## Supplemental data for "High resolution *Streptococcus pyogenes* core genome MLST and LIN coding scheme for outbreak detection" (part 184 of 264)

### Sheet: cgMLST_dist_Toroop_uncurated (continued)
1590664	872	859	855	854	862	11	857	863	5	858	863	856	831	816	858	865	870	858	5	846	770	845	843	809	843	874	21	845	7	6	863	846	817	781	845	852	851	857	854	861	842	850	5	855	870	13	851	858	847	851	840	826	850	870	847	815	781	872	855	868	859	673	672	779	862	816	853	781	850	780	844	852	759	859	848	810	860	844	868	863	857	865	866	865	865	852	3	815	14	780	853	859	5	844	855	844	826	780	1	1	818	843	859	847	851	862	830	630	724	859	863	874	850	858	873	872	863	815	854	859	858	815	864	858	851	845	812	848	857	630	858	814	8	780	852	462	780	851	843	827	630	857	871	869	4	871	861	844	859	843	844	852	82	865	843	869	829	861	810	776	818	809	868	5	780	8	844	874	863	854	867	860	780	826	826	861	874	825	775	843	780	853	845	845	826	858	861	781	845	780	808	852	845	862	867	845	780	17	830	809	842	874	780	847	853	813	4	844	867	830	630	845	781	861	722	858	781	852	861	779	826	843	859	858	780	780	815	780	779	867	873	154	858	874	781	781	858	861	858	818	845	781	827	780	858	854	861	780	780	858	858	781	859	859	780	780	852	857	722	849	874	780	703	815	858	815	859	869	870	851	853	781	851	817	82	859	862	862	14	856	854	875	873	780	858	844	861	857	862	780	815	779	809	862	781	675	780	858	860	780	780	858	844	858	10	879	839	858	780	780	859	858	843	860	809	780	780	839	842	781	845	675	859	846	780	858	859	4	859	855	816	869	630	874	780	844	818	674	844	2	3	780	780	858	862	5	82	863	780	848	781	816	869	723	816	630	861	861	780	870	827	865	852	780	857	844	859	843	780	853	843	874	858	847	630	852	819	817	779	849	780	846	849	724	845	857	815	874	865	858	863	779	874	780	781	860	777	858	847	781	874	845	859	863	827	780	845	863	874	780	873	780	780	858	853	862	781	780	815	871	8	854	858	854	863	874	874	851	724	781	843	781	780	844	860	848	780	631	845	631	856	865	724	872	809	780	862	845	852	874	843	779	853	655	780	862	858	10	847	672	854	863	780	872	843	852	859	875	860	809	780	860	809	780	867	79	857	842	874	675	856	859	861	862	856	781	859	861	861	780	875	875	630	854	868	10	859	858	874	853	780	780	780	723	862	722	857	867	861	858	858	774	808	810	871	7	815	858	722	760	869	869	847	814	860	856	853	809	877	861	868	848	864	779	859	861	829	723	858	782	781	853	873	858	861	724	861	875	844	8	856	630	21	810	845	724	724	780	862	780	858	861	859	861	780	768	852	859	780	724	631	853	677	6	780	834	9	6	859	781	780	9	861	844	8	866	630	856	845	675	874	780	780	780	845	780	861	873	849	858	858	844	867	863	859	845	779	674	849	863	859	860	826	867	873	865	858	845	780	847	816	780	851	863	854	861	862	874	876	817	860	6	780	780	780	780	858	780	11	722	722	861	780	867	780	873	674	869	869	780	852	3	2	2	3	870	781	631	846	722	858	7	845	851	861	861	81	781	846	841	844	844	827	780	678	844	873	858	781	864	845	816	874	4	852	869	857	722	815	875	854	873	857	851	874	810	634	724	844	852	858	780	847	853	631	874	845	780	862	808	815	858	722	12	875	861	863	858	858	871	871	857	780	780	875	875	781	780	858	723	826	780	631	853	859	877	11	845	781	852	809	853	780	856	780	780	862	781	874	869	780	851	808	816	847	781	861	825	852	856	867	858	780	862	863	779	780	845	780	815	859	858	843	12	630	859	859	867	858	780	766	780	859	780	845	10	4	4	780	846	872	674	862	843	869	857	846	858	845	847	678	827	827	853	815	11	873	858	841	336	858	841	869	824	849	859	815	875	859	854	846	875	780	846	861	780	846	843	9	9	782	814	780	860	779	857	858	865	10	843	780	9	869	779	781	5	826	851	7	781	780	859	874	780	860	839	853	781	858	873	829	815	846	826	853	853	780	780	827	780	817	81	764	780	875	875	817	874	723	845	630	760	858	780	875	854	780	851	865	865	844	675	324	818	818	874	875	780	3	3	3	779	817	17	848	675	673	780	818	817	856	843	863	780	779	846	865	673	781	869	817	819	851	722	817	831	863	861	876	780	872	853	859	780	844	846	861	874	854	858	817	824	818	843	858	843	874	853	859	861	854	852	781	875	809	843	853	782	781	10	864	722	875	860	852	780	7	863	780	11	780	871	780	845	7	816	780	18	808	780	780	844	858	780	818	875	5	780	844	845	874	850	780	845	844	862	845	873	780	780	781	845	856	874	851	780	824	780	868	845	850	874	679	781	818	824	7	5	848	828	846	876	781	873	768	768	872	862	816	780	853	2	3	3	851	858	3	3	2	815	845	864	817	865	850	856	781	861	853	861	863	7	780	869	865	817	780	864	848	858	858	846	859	873	674	826	810	676	864	851	815	861	874	861	817	816	780	844	867	867	850	826	8	855	780	856	9	865	874	845	845	810	850	875	826	818	861	780	843	873	859	858	865	863	780	780	845	869	815	672	853	867	859	722	875	780	780	858	80	631	780	859	845	859	674	874	874	876	846	809	859	862	780	780	858	844	780	810	780	875	781	781	844	846	780	863	862	869	722	861	784	874	675	852	853	780	780	853	812	781	775	863	861	844	844	853	780	630	816	780	861	857	869	867	852	852	780	856	859	861	861	844	863	817	875	858	875	859	780	863	851	852	817	676	782	874	852	80	858	844	862	850	857	824	833	779	851	858	852	812	858	874	815	867	828	875	865	809	780	874	867	851	858	722	843	848	816	781	873	874	867	876	1	867	808	853	858	861	817	874	845	874	859	780	11	853	862	874	780	780	843	867	843	780	873	862	780	852	815	874	781	808	874	862	863	816	857	7	875	780	813	817	861	780	721	826	723	842	780	780	851	9	857	780	865	864	782	780	675	843	853	849	861	853	816	845	874	781	873	874	851	815	874	862	674	675	861	781	867	780	854	780	873	843	845	10	781	854	848	780	844	780	631	845	764	780	674	861	864	781	780	816	780	874	675	858	780	853	780	17	781	845	861	846	675	825	816	876	723	875	778	828	13	780	780	863	874	780	858	780	853	724	876	829	854	848	780	846	780	861	853	856	873	853	780	780	851	843	869	851	780	875	780	780	818	858	79	780	865	851	857	780	780	780	780	836	780	874	780	722	858	851	780	826	780	852	780	863	853	874	861	861	843	780	808	781	846	861	846	10	858	859	844	855	677	845	780	780	862	781	781	843	874	861	780	874	853	874	780	858	867	872	844	858	859	864	844	861	781	782	816	631	859	816	780	855	863	817	779	812	853	843	780	629	9	10	5	781	874	663	858	675	780	780	861	861	780	780	780	846	869	816	862	844	780	632	873	781	850	81	673	854	858	779	780	863	843	675	871	849	780	874	845	873	869	780	679	863	861	845	863	780	854	853	858	780	858	843	860	851	861	781	864	785	863	673	674	673	816	865	780	861	851	10	810	844	858	673	865	874	861	864	860	859	853	870	858	859	781	726	780	104	863	863	860	782	780	874	872	874	788	781	779	873	779	780	860	874	863	855	851	875	858	871	781	780	19	845	781	844	874	874	867	861	875	865	780	858	850	780	781	874	780	845	859	844	861	865	826	855	815	780	863	780	866	780	782	782	781	867	673	843	783	816	10	861	840	869	817	844	874	780	815	852	781	863	863	865	8	780	851	829	851	874	675	847	675	853	874	816	779	780	780	874	844	864	814	844	875	873	815	844	724	875	875	876	875	861	779	874	781	877	839	845	858	858	853	873	850	780	10	780	844	842	873	873	828	674	873	847	863	853	676	844	844	675	780	874	816	874	874	817	871	676	780	780	851	845	9	780	781	780	872	861	854	780	781	861	845	858	844	779	874	862	825	845	780	845	851	868	854	874	867	815	867	728	858	844	815	874	844	858	829	829	862	844	780	2	874	815	843	781	780	875	858	850	861	5	816	874	851	874	780	779	859	859	673	874	844	869	844	780	870	781	852	875	858	874	780	779	875	875	674	781	865	824	824	824	3	852	814	5	873	673	722	856	850	851	874	814	816	724	860	781	841	780	780	675	872	816	867	874	847	863	844	679	844	852	676	815	861	858	675	858	861	874	874	856	781	867	780	780	780	779	817	861	853	875	780	858	866	781	860	875	869	816	81	780	861	851	779	780	780	873	780	860	780	863	11	874	780	856	818	875	780	825	858	808	874	779	780	780	844	780	780	854	760	760	846	9	6	849	780	874	858	874	780	781	780	780	556	722	18	781	843	858	859	858	780	844	780	874	811	815	842	863	849	854	844	859	858	846	874	844	859	780	780	844	865	850	875	724	861	780	850	779	856	860	852	867	844	853	874	9	830	844	845	861	868	767	808	826	85	724	863	780	818	863	875	862	874	815	780	865	865	841	841	858	808	851	723	780	860	780	874	844	809	858	876	781	815	858	844	854	872	818	874	862	781	831	858	677	828	675	386	781	845	830	815	874	816	815	780	811	817	852	852	875	780	780	872	858	844	862	874	780	865	851	780	874	4	845	780	875	869	853	12	853	846	780	869	631	8	865	780	853	850	780	780	863	876	836	861	865	865	7	851	850	10	873	862	780	781	858	780	828	827	848	816	844	861	858	675	774	844	861	874	781	851	874	780	849	858	848	778	782	859	861	781	857	874	863	674	844	815	819	844	860	853	874	862	847	780	851	862	862	862	874	780	780	780	781	849	782	545	828	5	859	875	875	875	875	781	851	861	781	844	4	850	780	853	861	874	2	12	815	780	844	861	817	838	869	678	780	780	862	875	673	11	630	780	861	723	844	4	780	780	780	858	780	816	18	873	843	874	722	674	869	875	875	780	844	874	847	780	851	853	852	630	630	781	839	779	779	780	874	874	858	853	857	816	780	874	845	631	867	875	849	815	780	81	780	852	780	843	873	780	864	724	781	780	860	875	780	677	852	808	849	780	875	675	781	80	853	813	853	724	852	854	871	1	844	844	863	843	874	844	858	10	872	815	845	861	865	875	780	85	873	862	81	846	854	837	845	780	780	860	862	853	845	862	875	875	856	804	875	854	780	815	861	851	826	631	854	749	861	780	863	873	863	872	1	874	874	844	842	853	631	853	780	862	723	861	811	874	824	12	858	861	851	11	839	780	724	781	875	876	874	843	875	779	875	865	815	874	874	875	2	780	856	853	845	874	873	780	815	816	815	674	817	676	780	859	845	780	868	829	852	845	848	872	780	815	827	780	861	864	861	863	780	780	844	826	817	874	781	875	875	853	840	817	845	2	82	837	874	780	779	780	875	875	856	12	843	843	780	861	861	780	875	780	782	873	851	844	837	837	847	858	817	816	843	869	724	860	874	875	853	816	858	862	875	780	12	675	724	846	861	810	874	850	850	853	843	816	859	853	5	780	772	724	875	847	780	846	780	674	853	862	780	852	845	780	673	780	873	842	845	780	873	861	843	722	816	858	848	857	780	723	780	678	781	852	845	873	874	631	11	844	863	849	856	816	875	875	861	781	780	867	851	780	846	815	874	782	846	852	858	851	875	874	841	874	874	853	815	845	875	853	815	781	849	844	827	876	724	807	809	846	860	829	779	861	844	860	873	872	852	146	816	816	815	780	869	861	861	861	845	722	844	674	874	852	723	779	846	844	857	874	750	781	853	10	829	816	875	817	676	852	849	7	779	845	782	865	854	808	862	874	852	852	780	871	845	845	861	780	875	722	844	828	845	848	10	845	853	843	725	869	861	875	866	853	675	5	674	867	781	780	6	855	875	875	722	5	849	858	780	861	861	816	863	678	858	843	862	862	723	676	845	843	856	872	867	843	852	782	874	861	844	853	81	861	861	630	844	874	5	674	874	780	843	861	864	874	865	848	815	875	853	676	816	780	827	846	874	854	874	865	5	874	780	845	844	723	864	845	863	675	8	864	861	873	780	851	844	780	875	875	874	875	875	814	781	874	780	844	781	853	850	779	11	781	780	815	22	861	816	872	817	780	873	874	858	867	875	811	846	872	862	853	852	862	871	780	815	862	816	826	875	856	845	874	875	816	862	858	722	854	723	860	780	853	844	846	813	853	843	848	818	675	676	808	861	865	6	872	7	7	865	854	843	844	630	859	780	630	872	780	843	862	853	861	21	826	815	861	845	9	813	816	869	879	863	815	781	861	863	853	865	848	631	854	817	851	779	678	874	861	862	7	852	722	844	723	853	855	871	861	816	780	722	818	876	780	846	782	810	875	843	845	781	845	846	862	674	781	865	816	780	854	861	864	858	875	861	724	861	844	844	874	857	871	853	816	817	780	780	780	866	780	870	874	860	865	864	1	848	860	780	780	869	872	865	874	726	818	844	843	858	846	846	4	630	780	863	843	846	874	5	871	3	846	860	852	673	6	724	852	630	780	850	818	807	845	810	843	874	779	781	809	854	874	815	861	678	851	843	861	854	854	780	875	858	2	861	869	10	630	809	842	814	875	875	876	781	875	875	859	844	781	846	862	780	874	815	814	843	861	844	865	781	9	781	846	815	16	846	5	814	875	874	12	845	846	813	723	780	861	861	682	9	780	862	843	817	869	780	862	865	846	8	869	846	874	854	874	861	843	816	839	814	869	858	829	875	849	875	853	862	780	844	780	815	675	854	861	872	874	862	859	859	81	773	862	815	813	814	814	871	780	869	845	816	861	781	826	852	815	851	849	815	872	866	848	864	17	810	4	724	859	781	81	853	862	874	861	864	845	845	875	858	861	784	845	690	870	851	846	861	858	845	814	815	861	861	861	862	861	855	852	846	874	724	873	874	818	853	817	780	845	819	843	853	764	846	874	8	853	861	861	857	844	861	780	843	816	844	672	862	817	632	863	630	861	863	846	4	862	862	861	0	7	779	11	865	816	862	845	845	858	24	864	864	858	874	818	861	861	844	843	861	830	845	816	875	875	875	875	863	875	861	675	860	873	861	851	864	677	844	844	846	676	674	858	873	874	876	863	154	630	851	780	844	830	851	810	858	847	874	876	876	724	874	718	879	845	844	848	858	859	865	851	808	630	780	722	861	845	861	843	817	852	678	845	844	861	861	844	869	856	814	816	874	781	848	10	874	809	844	851	632	874	853	845	861	864	874	862	678	859	842	845	815	3	843	845	842	863	781	780	631	862	815	862	844	631	873	865	876	814	778	874	846	860	675	844	12	862	874	854	874	11	863	854	867	10	872	851	835	723	816	840	861	840	674	848	842	780	781	780	861	861	780	780	858	875	780	858	863	846	836	856	3	873	863	4	862	780	863	865	856	863	844	846	815	817	873	856	0	874	724	723	724	862	858	873	6	827	875	846	861	780	724	723	836	6	4	865	724	724	861	847	861	844	814	723	723	846	844	857	850	861	851	675	780	817	840	862	861	780	675	847	857	873	874	845	873	851	864	842	866	844	814	863	844	853	861	874	851	864	10	845	875	810	724	861	861	844	862	845	861	838	809	861	852	858	858	873	815	848	853	862	863	865	862	861	3	862	854	843	851	861	844	872	861	861	861	780	828	843	864	816	844	865	865	723	863	874	675	676	865	779	859	779	862	781	844	844	9	861	829	875	865	875	874	862	829	862	818	845	875	843	843	865	780	845	780	723	861	13	629	854	860	725	851	827	829	858	7	848	865	867	863	862	853	834	630	845	876	872	825	863	861	874	846	9	827	862	851	845	874	861	874	780	6	841	853	845	863	862	844	864	845	861	859	678	10	859	862	5	3	0	863	8	859	722	723	874	851	863	863	858	874	874	872	12	852	863	837	844	7	845	865	814	873	815	846	860	843	862	844	724	845	840	816	837	862	0	825	864	855	852	839	849	853	827	815	809	847	875	816	7	862	10	858	861	808	861	723	676	836	845	863	851	674	842	827	845	862	864	675	851	863	853	675	863	863	630	724	723	815	816	874	815	846	630	864	868	816	865	867	858	816	818	6	853	781	844	845	844	843	843	697	859	851	676	722	841	837	852	817	827	847	844	861	875	863	873	780	861	843	863	843	837	861	851	865	867	867	862	865	816	845	874	845	856	874	815	845	861	853	809	853	8	843	678	861	874	780	816	860	852	867	853	861	861	861	760	844	843	817	874	864	852	83	874	816	11	842	861	808	861	631	827	631	677	851	723	83	800	856	862	0	674	3	630	852	675	674	871	4	780	781	826	630	810	865	875	862	809	845	677	875	874	874	861	862	674	856	845	867	861	867	9	875	874	875	875	862	846	0	861	859	861	861	810	678	844	861	723	861	863	818	848	861	816	8	850	848	850	780	878	674	12	870	862	864	845	845	844	852	827	874	876	873	853	874	847	875	841	857	861	861	851	723	81	867	867	862	844	844	840	853	677	848	874	861	851	836	867	780	722	864	816	844	723	874	857	869	405	868	6	867	864	81	7	808	862	864	452	848	846	817	816	845	844	863	864	844	82	861	861	7	9	769	844	11	782	862	3	862	846	874	844	861	861	808	780	874	851	869	8	815	874	865	852	864	861	848	780	844	780	816	846	855	817	10	873	861	862	854	863	863	861	843	844	846	826	724	722	862	862	817	852	853	829	867	859	865	673	855	81	858	861	872	860	861	861	817	864	862	853	780	871	865	10	678	854	862	863	844	858	853	861	674	845	851	853	845	808	861	814	722	872	780	632	862	853	875	815	844	723	808	827	848	8	861	861	861	857	841	853	852	844	861	861	676	869	844	3	874	874	10	865	861	858	862	874	861	862	816	17	820	846	845	862	818	844	632	856	861	861	723	863	844	858	874	810	861	808	844	860	846	723	815	874	856	861	874	723	814	12	816	852	846	724	843	875	873	8	851	630	874	725	674	844	863	844	843	861	861	777	853	861	861	874	861	9	863	875	816	850	861	861	864	848	724	846	844	874	862	845	862	867	5	828	13	24	12	13	846	673	723	861	12	809	809	843	861	874	845	7	843	874	845	630	868	674	854	816	780	810	722	7	723	853	817	865	12	844	673	843	874	81	858	874	875	842	842	862	844	869	677	677	875	781	877	6	861	866	861	868	873	858	874	845	842	863	780	875	864	724	861	874	863	873	860	861	861	858	874	842	852	873	860	873	859	858	6	780	675	873	873	674	723	867	861	873	869	780	862	874	874	846	875	856	861	865	722	83	842	875	863	874	674	861	842	863	861	7	677	865	816	875	865	869	861	830	865	869	861	861	678	854	861	764	817	674	860	815	861	843	856	826	872	851	675	861	844	860	844	875	25	843	816	861	857	674	874	862	845	874	874	856	862	844	858	875	872	858	862	865	846	809	11	848	861	852	630	854	816	723	842	721	872	861	849	843	862	10	845	859	861	860	848	874	852	863	673	860	678	851	865	847	778	862	853	781	853	875	631	724	845	862	874	857	847	845	851	846	678	873	874	844	724	847	780	848	852	816	879	3	818	81	774	862	843	854	861	852	860	853	861	843	863	873	845	856	859	855	862	862	865	825	862	864	11	807	861	874	849	630	10	874	863	874	867	10	816	845	862	11	869	853	864	816	864	630	674	853	867	873	844	852	845	9	846	764	851	853	844	844	81	857	851	858	675	862	844	853	861	6	861	861	818	853	863	864	816	845	844	862	869	852	861	723	861	852	862	862	844	862	865	861	827	826	862	861	808	879	862	826	721	845	851	853	856	818	854	817	846	846	810	862	861	827	862	811	853	676	9	861	860	3	861	861	79	874	851	853	871	857	809	873	864	723	844	780	854	844	861	862	724	723	846	862	852	844	863	846	846	874	723	861	865	860	853	872	862	12	724	861	862	861	851	808	862	844	764	845	844	844	815	675	851	814	861	863	686	847	862	673	724	853	814	9	847	863	810	845	859	859	780	14	816	861	845	862	630	865	853	845	852	873	7	844	829	863	865	846	846	845	815	844	845	721	816	858	844	873	853	866	861	764	861	865	840	724	851	816	854	844	862	862	845	815	819	853	815	780	862	861	815	863	826	764	815	14	862	863	852	875	816	817	780	630	844	853	861	858	852	862	815	862	815	863	816	862	865	861	810	843	861	872	814	846	874	857	872	858	861	862	678	781	873	861	861	827	764	853	861	844	630	858	875	864	858	861	852	844	861	861	852	862	862	845	850	816	845	873	861	861	630	861	861	861	871	861	854	874	818	845	674	869	854	857	861	630	848	866	876	816	840	861	861	854	780	10	674	853	852	855	862	844	861	875	861	818	845	862	844	865	855	850	764	873	16	13	814	817	858	872	858	862	630	810	861	846	875	872	861	780	861	814	861	863	782	816	873	846	848	844	81	846	874	874	875	871	875	875	875	874	875	863	631	860	875	871	829	875	853	848	853	844	865	865	874	853	842	861	887	856	875	844	816	840	865	863	863	708	764	862	875	82	861	630	723	846	780	865	863	826	856	861	724	724	630	844	859	723	847	875	874	875	871	875	875	875	875	875	863	631	860	874	871	829	852	853	872	874	7	844	844	853	861	844	809	860	724	723	12	809	12	851	859	869	792	863	865	781	858	818	842	854	826	7	844	861	630	877	861	11	854	723	851	851	873	859	851	844	875	877	875	875	861	876	84	861	873	874	862	858	816	845	724	859	874	874	861	861	13	817	861	784	862	843	18	18	18	18	723	845	874	780	674	630	818	844	858	815	875	871	853	875	874	860	874	857	780	862	874	856	862	864	810	865	861	851	874	846	2	862	808	852	859	861	861	675	861	845	10	815	874	865	855	817	846	866	843	861	859	630	874	874	723	850	849	869	853	858	844	853	874	825	725	861	844	722	817	862	854	854	862	714	809	853	861	844	828	853	848	850	869	780	844	858	873	6	846	850	844	853	875	630	851	862	844	869	874	8	861	861	863	845	847	861	861	861	780	875	82	630	844	630	875	725	863	815	861	865	845	809	861	845	874	842	862	851	874	6	816	874	861	874	846	723	854	12	791	845	875	844	845	630	844	865	865	847	846	861	674	872	861	81	817	848	815	854	861	861	859	864	863	861	861	809	843	10	846	846	817	861	867	817	817	863	814	844	874	853	865	853	12	856	872	862	780	861	840	853	861	854	13	723	765	865	817	822	864	864	861	816	7	862	850	874	861	861	844	839	854	874	866	844	853	853	862	630	862
1590665	887	883	866	888	889	874	882	890	867	884	874	871	837	877	883	876	13	876	865	877	878	879	882	882	875	892	874	880	874	873	882	879	879	866	881	865	861	882	882	888	874	861	875	880	16	872	865	883	859	865	876	871	860	889	857	875	868	887	880	29	884	867	867	867	889	876	861	868	862	868	883	861	861	884	876	884	878	874	889	872	882	876	876	876	876	866	874	877	868	868	865	884	874	879	880	880	826	868	874	874	878	875	884	880	862	888	875	868	866	884	873	892	860	883	60	62	889	875	864	883	883	876	875	883	861	880	885	885	882	868	883	876	874	868	866	505	870	863	879	827	868	882	50	884	874	889	883	883	883	875	880	863	873	876	879	882	875	879	883	861	878	883	795	873	868	874	881	5	889	865	882	883	868	826	826	879	881	827	859	880	868	861	880	880	826	885	879	869	881	868	882	866	880	881	874	879	868	874	873	883	873	881	868	857	865	874	874	882	882	874	868	880	868	879	866	883	867	865	879	865	827	879	884	883	868	867	877	868	867	882	59	156	883	12	867	867	883	879	883	877	879	867	873	868	883	864	879	866	868	883	883	868	884	883	868	868	866	882	866	876	15	868	749	877	883	877	883	885	798	862	864	867	865	865	874	882	889	872	868	881	881	892	886	868	883	883	879	882	889	869	876	866	883	889	868	869	868	883	885	868	868	883	875	883	874	898	873	883	868	868	884	883	881	881	882	867	867	873	880	869	880	869	884	880	868	869	884	874	883	866	877	884	868	12	868	880	877	868	880	874	874	868	868	881	889	874	874	889	867	869	867	878	884	866	879	868	879	879	868	798	828	876	865	868	883	880	884	881	868	861	875	11	883	885	868	865	879	877	866	883	867	884	865	866	880	882	877	892	876	883	873	867	12	869	868	878	883	883	880	867	892	880	884	889	826	868	879	872	16	868	11	869	868	884	865	890	868	868	878	891	874	866	883	864	889	11	11	865	866	868	875	867	869	880	884	876	868	868	879	868	875	876	866	890	882	868	889	880	863	11	878	866	865	661	867	887	883	873	875	867	866	872	869	22	880	860	883	892	881	882	867	881	882	867	882	874	882	853	13	870	881	884	879	872	880	868	884	879	879	867	8	18	868	864	889	874	884	883	14	862	868	870	868	866	889	867	882	882	879	882	883	860	883	884	891	874	878	883	866	861	885	885	876	876	878	880	865	883	876	871	889	882	889	866	884	763	874	866	883	871	868	865	19	883	887	866	879	894	880	874	881	868	874	881	879	866	866	868	889	868	883	879	883	879	868	886	864	882	868	866	869	865	870	874	868	841	874	874	884	868	868	874	879	874	874	886	868	866	879	869	13	868	868	868	880	868	879	22	860	883	883	874	882	873	884	880	865	866	860	889	884	876	865	882	23	876	883	885	868	875	877	868	865	888	865	885	879	891	892	877	878	874	868	868	868	869	883	868	873	865	865	882	868	882	868	16	870	885	885	868	878	873	874	874	874	884	868	868	877	866	883	874	877	865	879	879	875	867	884	878	880	880	875	868	869	880	18	883	869	889	879	877	5	874	867	884	882	865	878	892	864	13	883	862	13	884	807	866	880	871	883	868	885	865	868	30	880	868	889	882	877	883	865	874	8	879	872	881	884	891	50	882	868	868	892	892	869	868	883	866	826	868	868	864	883	895	874	878	868	864	884	865	868	882	866	868	889	868	12	889	868	865	882	877	876	869	879	827	889	881	882	883	868	889	872	867	867	881	868	876	884	883	875	874	868	883	883	882	883	868	886	868	883	867	880	874	874	874	867	880	890	867	889	875	884	882	880	883	879	875	869	828	828	864	878	875	893	883	884	401	884	877	884	826	860	884	878	892	884	865	855	892	868	880	879	868	880	875	874	874	869	876	869	881	867	882	883	876	875	879	867	874	885	866	867	874	826	878	874	869	868	884	42	868	884	874	861	868	883	7	866	877	880	826	864	865	868	868	827	866	878	875	868	869	892	11	878	20	864	878	868	861	884	868	893	865	867	862	876	876	873	869	342	877	877	15	25	868	874	873	874	867	877	868	861	869	870	868	877	877	866	881	875	868	867	885	876	867	868	884	877	877	861	866	877	871	889	879	892	868	22	865	883	868	874	879	879	12	864	897	877	826	877	873	883	875	891	866	884	879	864	863	870	892	883	881	864	868	869	874	873	866	9	884	865	868	874	890	868	874	867	50	868	880	874	877	868	874	883	869	868	880	883	868	877	8	874	868	883	879	11	864	866	881	874	889	879	23	867	868	869	879	883	4	860	868	826	868	889	879	873	12	867	868	877	826	874	875	876	874	885	893	868	13	886	886	890	879	877	868	864	874	873	874	862	883	874	874	874	876	888	889	877	876	861	30	868	879	861	879	873	874	867	884	876	877	868	873	863	884	883	879	884	891	868	826	883	870	875	865	877	879	12	879	877	877	868	880	882	882	862	827	874	882	868	865	874	876	10	880	879	884	864	892	827	877	879	868	882	23	884	897	884	874	867	869	880	885	876	867	865	882	885	866	892	868	868	883	874	868	868	884	880	884	870	892	891	892	879	883	883	889	868	868	883	883	869	882	867	11	869	868	878	880	868	889	889	884	866	879	887	12	870	864	865	868	868	863	877	869	861	890	879	883	880	865	866	868	875	868	879	880	885	882	863	863	867	881	884	879	879	874	872	877	892	883	10	884	868	890	867	872	877	869	868	22	863	874	884	880	889	860	882	826	870	867	865	883	871	884	883	892	877	882	864	892	871	884	868	14	882	865	883	865	878	880	876	869	16	15	890	892	874	880	883	865	883	879	877	891	879	12	759	868	874	864	879	25	869	868	875	882	879	868	11	889	868	864	875	11	869	883	13	889	889	876	884	874	9	868	875	877	879	867	867	826	866	878	869	868	865	874	882	868	876	875	794	868	869	875	865	862	879	862	877	879	3	869	891	892	865	877	13	889	869	868	879	869	885	867	863	867	25	878	881	874	868	864	860	867	880	868	868	881	868	867	870	879	872	867	868	877	866	14	869	883	868	865	868	874	869	880	879	878	868	827	877	892	866	892	864	865	875	868	868	881	15	868	883	868	866	867	883	866	864	880	868	885	867	879	865	892	32	865	868	868	860	875	885	865	868	892	868	868	877	885	874	868	876	861	882	868	868	868	867	860	868	22	867	866	883	865	869	826	868	866	868	872	865	13	879	879	879	869	882	869	880	879	881	873	883	883	884	866	870	880	869	867	889	868	868	878	23	879	868	892	861	892	868	883	883	25	878	883	884	889	880	882	868	869	877	868	884	877	868	863	889	878	867	884	863	882	868	869	873	874	874	867	23	800	883	869	868	868	879	879	868	868	868	880	874	877	889	880	868	868	891	869	863	875	870	864	885	866	870	890	875	869	59	862	868	23	880	11	885	868	867	889	882	880	879	869	886	864	883	868	883	874	884	863	879	867	880	873	890	870	870	869	877	876	868	879	862	874	883	883	883	870	876	893	879	883	878	884	865	888	883	884	868	867	868	105	889	889	878	867	868	10	61	17	802	869	867	27	865	868	884	23	872	865	860	881	883	890	868	869	874	879	869	881	31	891	882	879	892	876	868	883	861	869	867	3	868	880	884	874	879	876	826	881	877	868	889	868	879	868	867	867	866	882	868	878	876	877	874	879	878	885	878	884	12	868	877	863	868	889	889	876	873	868	863	874	866	12	869	880	868	864	14	877	867	868	867	5	874	883	876	879	9	24	877	880	866	892	892	892	891	879	868	21	867	894	872	881	883	883	866	13	862	868	874	867	883	879	12	25	826	870	25	875	889	865	867	880	880	869	867	10	863	25	3	878	63	869	868	868	865	880	874	867	868	868	25	879	864	868	869	879	879	885	874	866	14	889	827	880	867	883	863	882	864	15	882	877	882	811	883	880	876	9	880	885	874	874	889	880	868	874	23	877	878	869	868	892	883	878	879	874	877	12	865	11	868	866	884	884	868	23	874	884	880	868	13	866	862	892	883	891	868	867	892	892	869	867	876	826	826	826	874	871	877	874	829	868	865	881	864	861	29	877	877	866	885	868	877	868	868	869	48	877	891	10	879	872	880	867	876	862	869	876	879	883	869	882	879	29	892	867	869	882	868	868	868	866	876	879	865	892	868	883	881	864	885	21	884	877	874	868	879	865	867	865	869	31	868	885	869	890	873	25	868	865	877	11	868	827	880	883	893	867	867	867	874	866	867	866	861	861	879	874	874	860	868	15	883	27	868	869	867	867	612	866	875	868	875	883	884	887	868	880	868	891	886	878	879	872	869	889	875	883	882	878	12	880	883	867	867	874	876	861	12	866	879	867	861	866	893	878	865	874	880	865	12	874	875	880	880	879	882	783	883	826	875	866	872	868	829	872	886	889	30	878	868	883	883	887	887	883	882	861	866	868	878	868	24	874	882	883	887	869	877	883	880	865	62	879	13	889	869	827	884	871	865	869	396	806	881	830	876	24	877	878	868	884	877	865	865	892	865	869	62	883	880	872	15	868	876	865	869	22	874	882	869	895	885	865	874	865	885	868	884	881	874	876	868	862	861	869	868	872	894	879	879	876	876	874	866	865	873	32	889	868	867	885	869	865	827	882	877	874	879	882	869	861	874	879	21	866	865	13	868	860	883	863	865	871	884	879	868	882	6	873	869	874	877	878	874	884	865	20	888	880	868	865	889	889	889	8	868	868	868	868	861	869	594	826	872	884	892	892	892	892	868	865	879	868	874	874	878	869	865	879	5	874	874	876	868	874	879	878	872	885	869	868	868	889	892	867	873	868	867	879	866	874	874	868	868	868	894	868	877	874	27	875	892	866	869	883	892	892	868	880	893	875	869	859	861	865	868	868	867	886	867	867	867	11	10	883	865	893	877	867	23	880	868	894	894	885	877	867	874	868	864	866	880	891	867	889	866	867	868	884	24	866	869	865	883	871	868	892	867	869	874	865	873	865	866	863	865	881	874	880	880	891	879	11	874	883	873	53	877	880	879	876	11	869	875	891	889	873	877	864	878	880	868	868	884	889	870	880	889	892	892	883	877	892	865	868	878	879	865	826	868	866	830	879	868	873	32	872	12	874	25	14	874	887	865	868	865	867	889	866	879	884	26	826	874	883	879	865	874	873	868	866	867	892	892	891	878	892	867	892	876	876	885	22	892	874	868	881	866	880	11	13	868	878	877	875	869	877	867	868	884	880	868	872	875	865	880	876	62	868	877	828	868	879	883	879	872	868	868	880	827	877	13	867	892	892	872	874	878	882	874	874	865	11	867	866	868	892	892	866	874	878	880	867	879	879	867	26	868	869	891	876	873	878	878	880	883	878	877	875	884	866	878	891	892	872	877	883	889	892	868	874	869	866	878	879	884	13	878	864	865	875	877	883	863	874	870	777	866	24	879	868	881	868	868	865	755	868	866	880	868	867	868	23	881	880	868	23	879	875	866	877	883	863	882	868	866	868	869	869	863	880	33	15	868	874	880	873	863	879	877	892	892	879	867	868	882	865	868	880	877	16	868	879	871	883	865	892	893	886	9	18	861	877	879	892	865	877	868	859	874	826	888	866	882	883	885	878	866	866	879	880	893	31	52	863	878	878	877	878	868	885	879	879	879	880	867	880	868	11	866	867	865	881	880	883	11	801	869	873	874	866	877	893	877	869	865	876	874	865	880	868	875	865	882	871	11	871	861	868	51	879	880	879	868	892	865	880	876	879	876	874	880	865	879	866	884	879	892	876	865	869	875	868	882	870	868	874	863	892	892	865	874	877	883	868	879	879	877	872	869	883	878	879	879	865	867	880	879	883	63	892	878	863	867	5	879	880	865	875	879	879	868	880	30	874	869	17	868	880	879	889	12	876	877	877	892	872	871	876	868	827	877	23	864	15	876	874	892	868	879	880	866	883	879	889	870	874	883	879	891	868	865	880	867	892	892	891	892	892	875	867	16	868	880	869	865	859	867	874	867	868	877	874	879	878	45	877	868	891	9	883	881	9	824	877	890	889	890	871	889	63	868	877	871	878	826	892	883	880	29	892	877	871	883	865	866	866	761	868	861	874	879	874	866	875	889	877	869	867	884	879	889	874	890	874	874	875	865	878	874	868	883	869	868	59	867	878	876	865	879	874	827	877	879	874	874	875	877	883	886	891	877	868	879	873	870	889	860	868	864	877	862	867	869	12	879	889	874	866	866	880	865	865	893	44	879	877	868	865	878	882	868	877	869	884	894	878	874	867	879	877	889	869	867	876	877	868	865	879	883	883	892	879	866	879	874	880	892	882	50	866	877	876	868	868	868	876	868	889	31	878	876	883	874	876	878	868	868	884	828	876	13	867	877	880	875	881	881	881	873	868	868	889	879	880	27	874	891	874	879	878	862	870	874	866	867	868	868	861	879	882	885	883	881	32	867	869	883	866	31	877	879	869	865	878	761	880	880	868	11	883	874	879	885	874	868	883	878	875	892	892	882	868	892	892	883	879	870	879	889	868	12	876	875	878	879	880	876	869	874	867	879	876	874	884	874	875	892	28	874	879	878	884	866	868	879	879	869	874	869	889	878	877	885	869	889	876	880	875	885	884	893	864	9	879	880	877	873	876	885	884	866	892	862	892	865	889	868	874	868	877	869	864	879	51	11	879	884	897	875	857	871	877	874	875	875	51	868	884	881	877	879	868	827	877	876	865	862	876	44	889	859	873	859	884	874	866	884	876	874	865	889	26	879	883	880	879	893	883	879	839	880	875	21	879	884	879	883	882	875	877	879	879	879	889	879	863	879	884	892	866	26	11	879	865	878	868	879	878	878	865	868	884	33	874	866	879	879	891	874	879	868	872	878	874	867	889	877	868	890	868	879	874	878	874	889	889	879	874	874	867	874	876	877	871	880	880	883	872	883	873	885	13	879	879	879	880	881	885	869	874	879	892	892	893	23	890	26	879	869	878	891	761	861	889	869	874	874	880	869	868	883	27	6	892	889	877	868	865	868	874	874	863	883	896	879	29	892	882	866	13	864	898	879	880	858	883	896	876	861	883	867	867	865	888	879	879	879	878	860	869	879	874	879	879	874	884	886	875	876	14	867	863	874	25	882	879	865	868	12	863	880	879	883	26	889	869	884	879	879	876	874	878	31	874	873	868	868	868	889	877	889	880	869	11	876	882	876	866	12	880	878	867	874	872	889	21	865	31	875	878	862	885	874	45	865	850	866	877	887	888	887	869	889	875	868	869	868	879	879	868	868	896	892	868	883	871	880	879	883	874	891	890	874	889	868	889	876	881	889	881	880	877	876	26	865	874	0	866	866	866	879	884	25	873	827	892	879	879	866	866	866	879	872	874	876	866	866	879	862	879	873	876	866	866	885	880	882	856	879	865	869	868	878	887	889	879	868	869	862	890	881	21	879	27	865	870	879	886	874	875	889	880	865	879	893	865	873	874	879	9	883	866	879	879	880	889	880	879	890	883	879	865	883	883	8	877	876	865	889	889	876	889	879	874	879	868	879	865	879	874	884	879	879	879	868	874	879	890	877	874	876	876	866	873	7	867	868	882	866	880	868	875	869	880	874	875	879	827	892	873	892	891	888	874	879	878	880	12	879	879	876	868	880	868	866	879	874	869	879	884	866	865	875	827	883	876	869	876	882	872	879	864	874	868	880	882	51	827	883	879	892	879	875	828	889	865	881	12	888	12	868	874	873	864	880	889	889	874	873	873	879	884	869	873	896	889	874	874	874	872	873	884	866	866	12	865	890	890	883	15	10	44	874	864	889	878	874	874	885	876	876	21	877	880	878	878	889	874	866	879	887	878	878	889	874	830	886	880	863	873	881	866	826	878	883	877	887	878	874	889	874	883	879	883	879	866	869	876	880	890	865	869	878	832	880	879	886	869	866	891	865	869	889	889	868	866	866	876	877	11	877	879	868	887	884	877	876	882	883	877	877	874	865	869	879	878	879	878	878	835	896	861	869	865	878	878	863	877	829	885	880	879	890	889	22	868	879	878	873	879	878	879	864	876	885	885	889	876	878	875	20	879	864	13	877	879	879	883	883	865	874	878	869	879	891	868	877	878	863	882	865	879	879	879	861	880	878	879	22	874	865	874	892	877	874	874	879	883	879	868	827	867	867	865	866	874	876	884	889	874	869	874	868	863	869	869	893	874	868	867	826	868	884	876	892	889	883	879	869	892	892	26	879	889	869	874	880	885	890	885	874	892	891	892	892	889	879	874	879	884	879	879	885	869	874	879	866	888	872	877	888	879	877	874	861	888	873	868	888	869	874	889	889	873	880	879	874	871	826	891	892	891	864	6	879	892	854	894	879	879	861	865	875	882	885	889	880	881	872	889	869	876	29	879	889	876	885	868	866	878	877	880	866	891	874	884	414	883	874	882	875	874	873	883	889	873	873	857	885	877	877	874	874	889	873	874	875	879	879	874	874	854	874	874	868	889	874	889	885	12	874	879	879	883	868	892	865	884	874	877	895	876	866	873	879	876	868	880	868	877	874	866	877	874	891	879	876	865	875	872	879	879	883	878	827	866	866	889	889	877	866	865	875	885	896	876	867	864	874	882	879	884	878	879	879	880	889	875	865	868	890	876	873	869	865	889	890	874	889	865	879	869	880	865	866	874	882	879	876	866	889	868	868	890	866	893	877	874	866	882	829	876	874	879	879	879	890	878	863	887	888	879	879	867	884	880	875	9	892	874	876	879	883	879	10	879	889	877	874	878	874	880	889	877	879	869	883	879	879	866	889	880	883	31	884	879	882	880	761	884	866	876	13	886	882	21	866	876	875	878	872	876	868	879	892	12	875	865	868	892	867	872	879	873	874	881	879	879	863	877	879	879	13	879	875	872	25	877	862	883	879	881	861	866	884	874	30	889	880	879	885	874	876	874	799	874	874	880	867	866	879	875	883	883	878	879	26	880	874	879	892	880	868	875	869	892	877	868	884	867	874	866	865	878	876	874	879	870	878	24	874	883	22	895	879	879	871	880	45	869	869	25	867	886	874	879	879	879	875	891	897	24	880	879	889	868	892	890	866	879	12	873	891	878	879	879	883	25	879	864	891	878	27	883	884	874	868	869	10	10	869	866	882	879	891	884	868	889	20	894	884	892	883	879	876	866	874	880	893	872	29	868	879	878	889	879	874	869	876	877	892	884	884	879	875	876	885	879	879	869	864	879	868	878	868	884	876	879	878	886	827	45	866	868	879	874	878	874	892	799	881	878	879	865	868	884	889	880	893	893	866	889	874	883	26	889	883	889	876	874	883	874	872	890	861	868	871	878	866	878	865	895	879	859	878	889	874	880	884	879	878	876	19	863	874	868	878	869	890	876	875	869	889	888	867	864	892	868	866	880	889	883	883	880	880	865	885	869	829	26	880	866	885	868	876	866	877	886	874	878	874	860	890	875	863	879	864	878	865	879	875	872	898	880	883	883	882	889	879	876	827	889	882	874	884	875	17	881	868	874	23	882	884	882	874	877	875	889	874	885	865	873	877	873	868	868	865	882	12	874	866	885	874	879	868	864	865	880	880	875	882	865	884	867	889	878	864	879	874	879	879	878	864	890	875	877	880	874	889	885	864	879	866	883	865	886	889	879	889	877	879	827	826	889	879	883	886	879	826	865	880	865	864	886	878	882	877	879	879	883	879	868	832	879	885	865	870	874	879	878	873	879	879	874	11	866	865	891	895	883	33	883	866	883	868	864	879	879	889	866	866	880	889	862	880	889	879	884	892	866	879	876	878	865	53	889	874	866	879	889	872	861	883	879	874	881	879	874	874	877	869	860	876	879	889	874	882	889	865	866	865	877	874	861	889	884	873	896	896	869	875	876	879	885	871	868	876	865	880	866	4	873	878	827	872	876	879	875	880	877	858	857	865	878	878	880	13	865	883	879	868	879	876	873	865	865	877	865	880	889	879	880	877	877	864	877	869	889	879	877	890	827	868	877	875	889	889	865	893	877	880	866	868	880	864	879	876	864	889	877	889	877	878	878	889	876	879	884	872	879	894	877	885	26	882	884	885	879	889	869	867	22	879	879	826	864	865	879	883	869	883	892	879	883	879	863	880	879	879	863	889	889	880	862	877	880	27	879	879	868	879	879	879	65	879	866	28	878	884	867	884	865	882	879	868	882	874	894	877	887	879	879	864	868	874	869	865	863	886	872	880	879	892	879	878	879	879	880	876	866	864	865	24	874	871	875	878	882	62	883	763	868	885	879	880	24	50	879	868	879	876	885	873	869	878	29	878	882	880	875	879	28	27	27	24	27	26	26	28	28	889	868	762	26	60	874	25	864	873	865	874	876	876	892	865	873	879	897	883	892	880	878	880	876	874	874	720	864	879	25	875	879	868	866	880	868	876	873	826	883	879	866	866	868	874	883	866	878	25	26	25	23	26	25	24	26	27	889	868	762	27	60	874	864	864	55	21	874	879	878	865	871	883	883	896	866	866	874	883	874	865	885	884	884	889	882	869	883	877	880	865	826	875	874	879	868	896	879	874	864	867	862	862	21	891	878	880	892	890	892	892	875	882	873	879	891	19	889	884	877	879	866	884	30	19	879	879	874	878	879	872	889	880	874	874	874	874	866	863	15	868	869	868	878	874	883	878	26	897	879	25	892	878	30	881	868	889	882	893	889	873	883	876	879	878	892	879	874	879	882	864	889	879	879	869	879	880	874	876	30	876	883	880	880	881	875	879	880	868	12	25	865	864	863	885	865	883	874	865	15	826	866	879	874	864	878	755	865	865	889	727	883	865	879	880	868	861	862	864	885	868	879	883	25	874	878	864	883	865	892	868	865	889	880	884	891	874	879	879	889	879	860	879	879	879	868	892	874	868	880	868	892	866	873	877	879	876	879	883	879	880	14	870	879	860	3	874	877	32	879	32	875	866	864	874	809	880	892	874	879	868	874	876	876	875	880	879	869	16	879	874	877	873	877	878	879	879	897	883	889	879	879	884	879	874	880	881	878	879	874	878	878	889	875	880	12	861	876	864	874	884	34	876	868	879	887	865	879	865	874	866	868	876	878	875	873	873	879	879	873	889	860	11	879	879	880	877	878	10	883	883	870	865	889	869	872
1590666	854	850	862	851	857	723	849	855	720	854	859	844	837	844	850	861	863	850	718	852	760	846	845	842	847	869	721	851	722	724	853	852	843	760	848	834	848	849	848	857	833	845	724	847	862	721	834	851	846	834	844	827	848	858	856	842	759	854	847	860	851	750	748	758	858	843	847	759	849	759	846	846	770	851	847	841	852	822	857	856	849	861	861	861	861	836	725	844	722	758	864	851	722	850	847	848	830	758	724	724	844	834	851	851	849	857	831	705	8	851	856	867	844	851	863	863	858	842	864	851	850	842	860	850	845	851	842	851	849	705	850	842	722	758	836	450	760	849	846	831	705	849	864	860	723	865	847	846	851	834	847	862	720	861	847	859	829	853	841	754	845	841	860	721	758	724	848	866	858	834	860	852	758	829	829	853	864	831	755	848	759	847	851	851	828	850	853	759	852	759	842	834	851	851	861	847	758	720	829	842	819	864	758	855	864	840	724	849	865	831	705	851	758	853	8	850	760	834	853	760	828	847	851	850	758	758	843	758	758	865	864	155	850	867	758	758	850	853	850	844	832	758	828	759	850	864	853	757	758	850	850	758	851	851	758	758	834	849	7	847	867	758	721	843	850	843	851	860	861	849	864	760	834	828	722	851	858	854	721	848	851	869	853	758	850	846	853	849	858	758	843	757	840	858	758	753	759	850	852	758	758	850	834	850	721	869	821	850	758	758	851	850	848	858	840	758	759	821	848	759	851	753	851	848	758	865	851	723	851	864	843	860	705	867	758	847	844	752	848	724	725	758	758	848	858	723	721	858	758	860	760	843	860	7	845	705	853	853	758	861	832	861	834	758	856	847	851	848	758	848	834	867	850	851	705	834	846	844	757	835	758	850	833	8	851	849	842	868	861	850	856	757	867	759	759	852	811	850	852	759	869	851	851	858	833	758	847	856	867	758	866	759	758	850	864	858	759	758	843	866	721	864	850	864	858	867	867	834	5	759	834	760	759	848	851	847	758	705	846	705	848	861	5	873	842	759	858	851	846	867	848	757	864	665	758	863	850	721	846	749	838	856	759	866	848	847	851	869	858	840	759	858	840	759	860	721	850	822	867	754	848	852	853	854	847	759	851	853	853	758	867	866	705	864	857	721	851	850	867	846	758	760	758	7	858	9	849	865	853	850	850	753	840	839	866	723	843	851	6	770	860	860	840	841	852	847	864	842	877	851	857	853	858	757	851	861	830	5	850	761	759	864	865	850	854	5	853	874	847	723	848	705	722	839	846	4	9	758	858	758	850	853	850	853	758	802	863	852	758	8	706	865	755	724	758	841	722	723	852	758	758	721	853	833	722	856	705	864	847	753	867	758	758	758	848	758	853	867	844	850	851	833	860	856	852	847	757	749	844	858	851	851	824	865	864	861	850	847	758	847	843	758	834	857	866	864	855	868	870	844	852	722	758	758	758	759	850	758	721	8	9	859	758	860	758	868	753	860	860	758	819	725	724	725	724	860	758	705	852	8	850	723	849	833	853	853	721	758	850	845	847	848	831	758	753	847	868	850	760	858	851	843	866	725	834	860	849	8	843	869	865	868	849	859	867	841	708	9	847	853	850	758	851	864	706	865	851	758	858	843	843	850	8	722	867	853	856	848	850	866	864	849	758	758	869	869	760	758	850	5	830	758	705	864	850	865	722	851	759	863	840	864	758	848	757	758	858	759	867	872	758	833	839	844	846	759	853	831	852	848	860	850	758	858	856	757	758	833	758	842	851	850	834	721	705	851	851	860	850	758	805	758	851	759	851	721	723	723	758	851	866	751	858	834	860	849	848	850	847	847	753	832	832	863	843	722	863	850	844	11	850	844	860	828	847	851	843	869	851	865	854	869	758	852	853	758	848	834	721	721	761	842	759	862	757	849	850	861	723	847	758	721	860	757	760	723	828	817	723	760	758	851	866	758	851	821	847	759	850	865	825	843	848	830	864	864	758	758	831	757	844	721	789	759	869	867	844	866	8	846	705	770	850	758	869	865	758	846	861	861	838	754	332	844	844	867	866	758	724	723	726	757	843	721	845	753	754	758	846	843	861	848	852	758	757	848	861	749	759	860	843	844	845	7	843	831	858	853	869	758	866	847	850	758	833	850	853	867	864	857	843	828	844	832	850	834	868	848	851	853	864	863	761	869	841	848	864	759	759	723	856	4	867	851	863	758	722	859	758	721	759	864	759	851	722	844	758	723	840	759	758	847	850	758	845	867	722	758	846	846	867	832	760	851	833	858	851	867	758	758	760	847	853	866	845	758	828	758	857	846	849	867	752	759	845	828	722	724	847	830	848	863	758	868	807	806	866	854	844	758	864	724	723	724	849	850	725	724	724	842	851	858	843	861	845	852	758	853	847	853	855	722	759	860	861	845	758	856	847	850	850	850	851	868	752	830	842	753	861	833	843	853	868	853	844	844	758	847	865	865	846	831	723	852	758	861	722	861	867	851	851	840	833	869	831	845	853	758	845	867	851	857	855	856	763	759	847	860	842	750	835	860	851	9	869	758	758	850	721	707	758	851	851	852	754	869	868	870	850	840	851	858	758	758	850	846	759	839	758	867	760	758	850	851	758	858	859	860	8	853	807	867	753	863	864	758	758	847	851	759	753	859	853	846	847	864	757	705	843	758	853	847	860	860	862	862	759	848	851	853	853	833	856	844	869	850	867	851	758	859	833	855	845	752	759	866	862	721	850	847	858	847	849	828	832	757	834	850	853	841	850	868	843	860	825	869	851	841	758	867	865	834	850	6	846	851	843	760	868	867	864	869	724	869	840	864	850	853	843	868	846	867	859	758	722	864	854	867	759	758	834	865	846	758	868	858	759	847	843	867	759	842	867	858	858	842	853	722	867	758	841	845	853	759	9	828	9	845	759	758	834	721	849	758	861	860	783	758	753	834	863	846	853	862	843	847	866	760	868	868	834	843	867	858	752	752	853	760	864	758	863	758	864	846	847	722	758	862	844	759	847	758	705	851	789	758	753	853	855	758	758	843	757	867	753	850	758	864	758	723	759	851	853	852	752	831	843	869	5	869	752	824	723	759	758	856	867	758	850	758	834	8	866	825	863	852	758	848	758	853	862	857	866	864	758	758	847	834	860	834	758	869	758	758	845	850	721	758	861	848	849	759	759	758	758	801	759	866	758	6	850	833	760	829	758	834	758	856	864	867	853	853	846	759	842	759	852	853	852	722	850	853	845	862	754	851	759	758	858	758	758	845	868	853	758	868	847	863	758	850	860	865	845	851	852	858	847	851	758	759	844	705	851	843	758	864	858	845	758	842	860	849	758	706	722	722	725	758	866	18	850	753	758	758	853	853	758	758	758	847	860	843	858	847	758	706	867	759	850	722	753	863	852	757	760	859	834	753	863	846	758	866	851	866	860	758	752	858	853	847	854	759	854	864	850	758	850	832	852	832	853	758	858	812	859	753	754	753	844	861	758	853	861	721	842	846	850	753	861	868	853	854	852	851	864	859	850	851	760	7	758	104	858	858	852	760	758	867	863	867	784	760	757	867	760	758	851	866	856	861	845	856	850	866	758	758	721	851	759	850	865	868	865	853	869	861	758	850	845	759	758	866	758	851	851	833	853	861	829	847	843	758	858	758	853	758	760	760	760	860	749	846	790	843	721	853	831	860	844	846	867	758	842	862	758	858	858	861	722	758	848	829	833	867	753	848	752	863	867	844	759	758	759	866	833	854	842	846	867	867	843	846	6	869	869	869	868	853	758	866	758	866	842	851	850	850	864	868	847	758	721	759	846	847	868	865	830	755	867	846	858	864	751	847	847	753	758	867	828	867	866	844	863	754	758	758	841	848	723	759	759	758	866	853	862	758	759	853	851	852	833	757	867	858	830	852	754	849	848	861	865	867	865	843	865	713	850	847	843	867	847	852	829	829	858	847	758	724	866	844	846	759	758	869	850	848	853	723	843	867	834	867	758	757	851	851	751	866	833	860	847	758	863	760	847	869	850	868	758	757	869	869	752	758	861	828	828	828	725	853	843	722	868	749	7	848	833	845	865	843	842	8	852	759	844	758	758	753	864	843	856	867	851	856	847	751	850	847	752	842	853	850	753	850	853	865	869	865	759	865	758	758	759	757	844	853	864	869	758	850	858	752	852	867	860	843	721	758	853	834	758	759	759	866	758	852	759	859	722	866	758	862	844	867	758	831	848	841	868	758	758	758	833	758	758	865	770	770	850	723	722	845	758	867	850	865	758	759	758	758	544	3	723	759	834	851	851	849	758	850	758	868	842	843	847	856	861	858	834	851	855	850	866	847	851	758	758	833	861	845	867	4	853	759	845	758	855	852	834	859	848	864	867	722	834	847	851	853	861	754	840	830	721	9	856	758	811	856	863	858	865	845	758	854	854	845	845	850	842	848	4	758	852	758	866	833	841	850	873	759	843	850	848	865	863	843	867	858	759	832	850	756	824	753	383	772	849	833	843	865	843	843	759	841	845	834	834	869	758	759	863	850	847	854	867	758	861	833	759	866	723	847	759	865	861	864	722	864	848	758	860	750	722	861	758	847	845	759	758	856	864	830	853	861	861	723	834	832	723	866	858	758	758	852	759	824	829	853	844	833	853	850	751	753	833	853	866	757	834	867	758	846	850	847	756	762	851	853	758	849	866	856	752	833	842	845	833	851	864	866	852	852	758	834	858	858	858	866	758	758	758	759	847	761	529	831	720	851	869	869	869	869	758	834	853	759	832	723	848	759	864	853	866	724	722	842	758	833	853	846	820	860	753	758	758	858	869	750	720	705	754	853	8	833	722	759	758	758	856	758	845	722	867	834	868	6	752	858	869	869	758	847	868	846	759	843	847	834	705	705	758	843	757	757	759	867	867	850	864	855	843	759	866	848	705	864	861	851	844	758	721	758	863	760	848	868	759	858	5	758	758	851	866	760	752	834	840	852	758	869	751	759	720	864	841	864	5	863	865	864	724	847	847	860	846	867	833	850	721	863	843	851	853	861	867	759	722	868	858	721	852	865	829	851	758	758	851	858	854	848	858	869	869	853	834	869	862	758	845	853	834	829	706	865	730	853	758	856	866	856	868	724	866	867	833	844	834	705	865	758	858	5	853	841	866	828	722	850	853	833	722	821	758	5	758	869	869	868	845	869	758	869	861	842	865	866	869	725	759	850	864	851	867	868	758	845	844	842	752	843	752	758	851	851	758	860	829	863	848	847	863	758	843	832	758	853	854	853	856	758	758	848	830	843	867	758	869	869	854	822	844	851	724	721	840	867	754	758	758	869	869	864	722	845	847	759	853	853	758	866	758	761	868	857	838	829	829	851	850	844	843	834	860	5	852	868	869	854	843	850	858	869	758	722	753	4	850	853	841	867	848	833	864	834	843	851	862	723	760	770	5	867	850	759	849	758	752	864	863	758	836	851	758	750	758	867	848	846	758	867	853	834	6	843	850	845	849	758	9	758	753	759	850	849	866	867	707	723	847	855	847	849	843	869	869	853	758	758	865	833	758	851	843	868	759	846	853	851	834	869	868	843	867	869	848	843	847	869	864	843	758	845	833	831	863	11	839	841	848	852	825	758	853	848	857	866	864	850	715	843	844	842	758	861	853	853	853	851	8	847	752	866	834	6	758	848	847	850	867	779	759	856	721	825	843	869	845	753	834	847	724	756	851	759	859	865	842	854	867	853	845	758	864	847	851	853	758	869	6	847	831	847	847	721	851	864	846	8	860	853	869	861	864	752	724	752	860	760	758	722	863	869	869	6	724	849	850	758	853	853	843	856	753	850	845	854	854	5	752	851	846	853	863	864	846	849	758	866	853	847	864	723	853	853	705	847	865	722	752	867	758	848	853	858	867	861	847	843	869	854	755	842	758	830	852	866	864	867	861	722	868	758	851	848	5	854	847	858	754	723	854	853	869	758	833	848	758	869	869	868	869	869	841	758	867	758	848	759	862	846	758	721	758	758	843	722	853	843	865	845	759	868	867	850	857	867	808	849	866	858	853	853	859	863	758	843	854	844	829	869	853	851	866	869	843	855	850	6	865	5	861	758	848	832	846	840	864	834	854	844	753	752	841	853	857	723	867	722	723	859	866	846	833	705	851	759	705	863	754	846	857	864	853	723	830	843	853	849	721	841	844	858	877	855	843	760	853	856	853	857	847	707	862	844	849	757	752	867	853	858	722	837	5	847	5	833	856	865	853	843	758	6	844	863	758	852	760	840	874	847	833	758	846	852	858	752	758	861	843	758	864	853	866	850	869	853	1	853	833	847	868	849	864	864	843	845	758	758	758	862	758	859	866	852	861	854	725	847	852	758	758	860	867	861	867	8	844	848	834	850	852	852	724	705	758	858	846	852	867	722	866	725	847	852	862	753	724	12	834	705	758	860	845	839	852	841	848	865	758	759	841	863	865	843	853	753	834	845	860	861	861	758	867	850	724	853	860	722	705	839	846	841	869	869	863	758	869	869	851	847	760	850	858	758	867	842	841	846	853	847	861	759	723	758	846	842	722	850	724	841	869	865	721	851	850	841	1	758	853	853	757	723	760	858	846	844	860	759	857	861	851	724	860	850	871	864	867	853	847	843	821	842	860	850	825	869	846	869	864	858	758	833	758	843	752	864	853	863	867	854	851	856	722	753	854	844	840	841	841	864	758	860	847	843	853	760	830	851	842	835	846	842	864	870	843	856	716	841	723	8	851	787	721	864	858	866	853	854	851	851	869	850	853	814	851	696	862	853	847	853	850	849	841	843	853	853	853	858	853	864	849	850	869	4	867	867	847	862	844	758	846	845	846	864	789	850	865	722	834	853	853	849	833	853	758	837	844	833	750	858	843	705	859	705	853	856	851	723	858	858	853	724	723	759	722	861	844	851	851	851	850	721	854	857	854	867	845	853	853	847	848	855	831	834	844	869	869	864	867	859	866	853	753	852	867	860	848	858	752	833	833	847	753	752	850	867	866	870	858	718	705	833	758	833	829	860	841	856	851	865	870	863	5	867	11	870	847	847	844	850	856	861	848	840	705	759	1	857	846	853	845	844	847	753	851	833	853	853	833	860	846	841	842	867	758	846	722	867	840	847	835	706	867	863	851	853	854	866	858	753	851	847	846	843	725	846	836	833	858	758	758	705	858	843	858	847	706	866	861	863	842	756	867	851	852	751	833	720	858	866	835	865	724	854	862	860	722	864	835	820	6	843	844	857	844	752	832	833	758	759	758	853	853	758	758	856	869	758	851	854	852	830	853	725	868	859	724	858	758	858	861	848	858	848	847	843	843	864	861	724	866	0	3	6	853	850	864	722	829	869	850	853	760	0	1	821	720	723	861	1	1	853	829	853	833	842	1	2	848	847	849	840	853	833	752	758	844	844	858	853	758	752	829	851	871	866	846	864	835	858	847	859	833	841	858	847	864	853	868	833	856	722	848	867	841	5	853	853	848	858	848	853	844	842	853	834	850	850	867	843	847	864	858	858	861	858	853	724	854	863	847	834	853	833	855	853	853	853	758	828	846	859	844	833	861	861	6	855	866	751	751	856	758	858	758	850	759	847	833	723	853	830	869	856	869	868	857	839	854	845	847	868	847	847	861	758	852	758	5	853	720	706	847	851	7	834	831	831	850	723	860	861	860	856	854	864	833	705	852	863	864	830	859	853	869	850	723	831	858	833	848	867	857	867	758	724	819	864	851	858	858	833	855	838	853	851	753	721	858	858	724	724	724	856	721	851	6	5	867	835	859	859	851	867	867	866	724	864	858	829	833	722	846	861	842	865	843	852	852	846	858	833	5	851	844	843	829	858	724	831	866	848	862	821	853	848	830	844	842	842	871	844	723	858	721	850	853	840	853	8	752	841	851	859	833	753	845	830	851	854	866	753	834	859	864	752	858	858	705	7	8	844	844	867	842	850	705	858	859	843	861	865	850	845	845	723	864	761	846	849	847	846	846	25	856	848	753	6	845	829	862	844	831	849	847	853	859	858	867	758	853	846	856	847	829	853	850	861	864	864	858	861	844	839	866	851	860	867	843	851	853	859	842	864	724	846	753	853	868	758	844	852	849	860	864	853	853	853	771	847	846	844	866	856	835	721	868	843	722	833	853	840	853	704	831	704	752	833	6	721	842	852	858	724	752	724	705	850	753	752	867	723	758	758	830	705	841	861	869	858	841	846	752	869	868	867	853	858	752	848	851	864	854	864	721	869	868	869	869	858	850	724	853	853	853	853	841	753	833	853	5	857	856	845	832	853	844	722	843	832	849	758	876	752	722	865	858	855	851	846	833	853	830	868	869	868	863	867	851	869	841	856	853	853	848	5	721	865	864	858	847	847	831	857	751	847	866	853	853	826	864	758	5	862	842	847	7	867	848	860	407	859	724	865	860	721	721	840	858	856	716	838	850	844	843	834	833	858	856	833	722	853	853	723	724	750	833	722	759	858	725	858	847	867	833	853	853	842	758	868	833	860	722	843	859	861	836	856	853	847	758	847	758	843	849	862	845	722	867	853	857	864	859	856	853	847	846	852	831	0	10	858	858	844	836	864	831	864	856	861	750	861	721	849	853	860	852	853	853	845	856	858	864	758	866	861	721	753	865	858	859	833	857	864	859	751	851	833	864	833	842	853	843	5	859	758	706	859	865	868	843	833	2	842	829	847	721	853	853	853	851	828	862	847	843	853	853	753	860	847	725	867	868	722	861	853	850	854	867	853	858	843	722	845	849	851	858	845	847	706	849	853	853	4	858	847	851	865	841	853	842	848	860	850	2	842	867	846	859	866	5	843	724	844	853	840	23	847	869	868	723	833	705	869	5	754	846	857	833	848	853	853	756	858	853	853	868	853	725	857	867	843	844	861	853	858	844	7	850	833	865	858	851	854	864	724	831	724	657	723	724	851	750	6	853	724	841	841	846	853	867	852	722	846	868	851	705	861	752	849	844	758	841	9	722	5	864	846	861	722	847	753	845	865	721	850	866	865	847	847	854	847	861	752	753	866	759	867	723	853	856	853	861	867	856	866	851	847	858	758	869	856	9	853	867	855	868	852	853	853	850	865	846	863	874	852	867	852	854	723	758	752	866	866	753	9	860	853	868	860	758	858	866	864	850	869	853	853	861	8	721	847	869	857	865	752	853	845	858	853	723	752	861	844	869	855	860	853	831	861	861	853	853	753	864	853	790	844	752	852	842	853	846	847	830	866	834	752	853	833	852	834	869	658	848	843	853	863	752	863	858	849	871	871	864	859	833	862	866	871	850	858	861	849	842	724	828	860	849	705	855	844	9	845	6	866	853	847	846	858	722	851	851	853	852	847	867	862	855	750	852	753	853	861	846	759	858	853	758	863	869	707	11	852	858	864	856	851	848	833	848	753	868	865	847	7	851	758	847	836	843	877	725	847	721	756	858	834	860	853	863	852	864	853	834	855	856	851	853	852	852	858	853	861	831	858	853	722	841	850	867	853	705	722	866	853	863	860	722	844	834	858	723	860	864	856	843	856	705	751	864	860	866	833	834	847	722	850	789	850	864	847	847	721	846	834	851	750	858	845	862	853	724	853	853	844	864	858	860	843	851	833	858	860	863	853	5	861	834	851	858	846	858	862	853	831	829	858	853	840	877	853	831	13	851	834	863	846	845	854	844	850	850	842	854	853	832	853	842	864	753	723	853	852	724	853	853	722	867	833	864	866	858	841	866	854	6	846	758	848	847	853	858	8	4	852	858	847	848	858	850	846	868	4	853	861	852	864	864	858	723	1	853	858	859	845	841	853	833	769	847	833	833	843	753	845	842	853	858	691	853	858	742	11	864	842	722	845	858	841	838	857	857	759	722	843	853	847	855	705	861	862	851	836	867	724	851	832	856	861	850	840	848	843	826	825	13	844	853	848	868	865	855	853	790	853	861	822	6	833	844	866	848	858	854	851	843	846	864	843	759	858	853	843	859	829	790	843	722	858	858	834	865	845	845	757	705	847	864	853	848	863	858	843	858	843	854	843	858	861	853	840	820	853	857	843	848	866	849	860	852	853	853	753	758	867	853	853	830	785	864	853	846	706	850	869	861	850	853	862	847	853	853	862	858	858	851	846	844	851	866	853	853	705	853	853	853	863	853	863	866	845	847	751	860	866	849	853	705	853	860	866	844	844	853	852	865	758	722	751	862	847	851	854	849	853	869	853	844	846	854	847	861	862	832	785	864	721	721	842	844	851	863	850	865	705	841	853	852	866	863	852	758	853	842	852	856	762	844	867	850	853	847	721	852	867	867	866	862	866	866	866	867	866	858	705	861	866	863	829	866	865	849	862	833	861	861	868	864	820	853	883	853	869	847	844	829	861	857	857	703	785	854	866	721	853	705	2	848	758	861	855	830	853	853	1	3	705	833	851	10	851	866	867	866	862	866	866	866	866	866	858	705	861	867	863	829	863	864	864	866	722	850	850	864	854	846	841	858	1	2	723	841	724	833	852	860	810	858	854	759	852	846	848	864	830	723	833	853	705	865	853	723	865	34	849	849	865	852	817	847	869	869	869	869	850	863	720	853	868	867	858	851	843	846	5	851	865	867	853	853	722	843	853	806	858	847	721	721	721	721	4	841	867	758	752	705	845	833	850	845	866	865	852	866	869	852	865	849	758	858	865	855	858	856	842	861	853	817	869	850	725	854	842	847	857	853	853	753	853	851	722	842	865	861	852	845	847	859	834	853	854	705	867	865	5	832	833	861	864	850	833	864	867	829	8	853	833	6	844	863	864	864	858	709	840	862	853	848	828	848	846	834	860	758	847	850	865	723	850	834	846	864	869	705	833	858	847	860	867	722	853	853	858	851	842	853	853	853	758	869	721	705	847	705	869	8	857	843	853	861	851	842	853	852	867	829	853	845	866	723	843	865	853	865	840	8	863	722	781	851	869	833	847	705	833	861	861	846	847	853	752	868	853	721	845	849	843	859	853	853	856	859	858	853	853	840	848	722	852	848	844	853	861	844	844	858	841	847	867	849	861	864	722	853	865	857	758	853	844	862	853	862	721	8	788	861	844	825	856	856	852	844	722	858	846	867	853	853	847	843	858	867	861	846	852	864	858	706	854
1590667	854	850	862	851	857	724	849	855	719	854	859	844	837	844	850	861	863	850	717	852	760	846	845	842	847	869	722	851	723	723	853	852	843	760	848	834	848	849	848	857	833	845	723	847	862	720	834	851	846	834	844	827	848	858	856	842	759	854	847	860	851	750	748	758	858	843	847	759	849	759	846	846	770	851	847	841	852	822	857	856	849	861	861	861	861	836	724	844	723	758	864	851	723	850	847	848	830	758	723	723	844	834	851	851	849	857	831	704	9	851	856	867	844	851	863	863	858	842	864	851	850	842	860	850	845	851	842	851	849	704	850	842	723	758	836	450	760	849	846	831	704	849	864	860	724	865	847	846	851	834	847	862	721	861	847	859	829	853	841	754	845	841	860	722	758	725	848	866	858	834	860	852	758	829	829	853	864	831	755	848	759	847	851	851	828	850	853	759	852	759	842	834	851	851	861	847	758	721	829	842	819	864	758	855	864	840	723	849	865	831	704	851	758	853	9	850	760	834	853	760	828	847	851	850	758	758	843	758	758	865	864	155	850	867	758	758	850	853	850	844	832	758	828	759	850	864	853	757	758	850	850	758	851	851	758	758	834	849	8	847	867	758	721	843	850	843	851	860	861	849	864	760	834	828	723	851	858	854	722	848	851	869	853	758	850	846	853	849	858	758	843	757	840	858	758	753	759	850	852	758	758	850	834	850	722	869	821	850	758	758	851	850	848	858	840	758	759	821	848	759	851	753	851	848	758	865	851	724	851	864	843	860	704	867	758	847	844	752	848	723	724	758	758	848	858	724	722	858	758	860	760	843	860	8	845	704	853	853	758	861	832	861	834	758	856	847	851	848	758	848	834	867	850	851	704	834	846	844	757	835	758	850	833	9	851	849	842	868	861	850	856	757	867	759	759	852	811	850	852	759	869	851	851	858	833	758	847	856	867	758	866	759	758	850	864	858	759	758	843	866	722	864	850	864	858	867	867	834	8	759	834	760	759	848	851	847	758	704	846	704	848	861	6	873	842	759	858	851	846	867	848	757	864	665	758	863	850	722	846	749	838	856	759	866	848	847	851	869	858	840	759	858	840	759	860	722	850	822	867	754	848	852	853	854	847	759	851	853	853	758	867	866	704	864	857	722	851	850	867	846	758	760	758	8	858	10	849	865	853	850	850	753	840	839	866	722	843	851	7	770	860	860	840	841	852	847	864	842	877	851	857	853	858	757	851	861	830	6	850	761	759	864	865	850	854	8	853	874	847	724	848	704	723	839	846	7	10	758	858	758	850	853	850	853	758	802	863	852	758	11	705	865	755	723	758	841	721	722	852	758	758	722	853	833	721	856	704	864	847	753	867	758	758	758	848	758	853	867	844	850	851	833	860	856	852	847	757	749	844	858	851	851	824	865	864	861	850	847	758	847	843	758	834	857	866	864	855	868	870	844	852	723	758	758	758	759	850	758	722	11	10	859	758	860	758	868	753	860	860	758	819	724	723	724	723	860	758	704	852	9	850	722	849	833	853	853	722	758	850	845	847	848	831	758	753	847	868	850	760	858	851	843	866	724	834	860	849	9	843	869	865	868	849	859	867	841	708	10	847	853	850	758	851	864	705	865	851	758	858	843	843	850	9	723	867	853	856	848	850	866	864	849	758	758	869	869	760	758	850	6	830	758	704	864	850	865	723	851	759	863	840	864	758	848	757	758	858	759	867	872	758	833	839	844	846	759	853	831	852	848	860	850	758	858	856	757	758	833	758	842	851	850	834	722	704	851	851	860	850	758	805	758	851	759	851	722	724	724	758	851	866	751	858	834	860	849	848	850	847	847	753	832	832	863	843	723	863	850	844	12	850	844	860	828	847	851	843	869	851	865	854	869	758	852	853	758	848	834	722	722	761	842	759	862	757	849	850	861	722	847	758	722	860	757	760	724	828	817	724	760	758	851	866	758	851	821	847	759	850	865	825	843	848	830	864	864	758	758	831	757	844	722	789	759	869	867	844	866	9	846	704	770	850	758	869	865	758	846	861	861	838	754	332	844	844	867	866	758	723	722	725	757	843	722	845	753	754	758	846	843	861	848	852	758	757	848	861	749	759	860	843	844	845	8	843	831	858	853	869	758	866	847	850	758	833	850	853	867	864	857	843	828	844	832	850	834	868	848	851	853	864	863	761	869	841	848	864	759	759	722	856	5	867	851	863	758	723	859	758	722	759	864	759	851	723	844	758	724	840	759	758	847	850	758	845	867	723	758	846	846	867	832	760	851	833	858	851	867	758	758	760	847	853	866	845	758	828	758	857	846	849	867	752	759	845	828	723	725	847	830	848	863	758	868	807	806	866	854	844	758	864	723	722	723	849	850	724	723	723	842	851	858	843	861	845	852	758	853	847	853	855	723	759	860	861	845	758	856	847	850	850	850	851	868	752	830	842	753	861	833	843	853	868	853	844	844	758	847	865	865	846	831	724	852	758	861	723	861	867	851	851	840	833	869	831	845	853	758	845	867	851	857	855	856	763	759	847	860	842	750	835	860	851	10	869	758	758	850	722	706	758	851	851	852	754	869	868	870	850	840	851	858	758	758	850	846	759	839	758	867	760	758	850	851	758	858	859	860	9	853	807	867	753	863	864	758	758	847	851	759	753	859	853	846	847	864	757	704	843	758	853	847	860	860	862	862	759	848	851	853	853	833	856	844	869	850	867	851	758	859	833	855	845	752	759	866	862	722	850	847	858	847	849	828	832	757	834	850	853	841	850	868	843	860	825	869	851	841	758	867	865	834	850	7	846	851	843	760	868	867	864	869	723	869	840	864	850	853	843	868	846	867	859	758	723	864	854	867	759	758	834	865	846	758	868	858	759	847	843	867	759	842	867	858	858	842	853	723	867	758	841	845	853	759	10	828	10	845	759	758	834	722	849	758	861	860	783	758	753	834	863	846	853	862	843	847	866	760	868	868	834	843	867	858	752	752	853	760	864	758	863	758	864	846	847	723	758	862	844	759	847	758	704	851	789	758	753	853	855	758	758	843	757	867	753	850	758	864	758	722	759	851	853	852	752	831	843	869	6	869	752	824	724	759	758	856	867	758	850	758	834	9	866	825	863	852	758	848	758	853	862	857	866	864	758	758	847	834	860	834	758	869	758	758	845	850	722	758	861	848	849	759	759	758	758	801	759	866	758	7	850	833	760	829	758	834	758	856	864	867	853	853	846	759	842	759	852	853	852	721	850	853	845	862	754	851	759	758	858	758	758	845	868	853	758	868	847	863	758	850	860	865	845	851	852	858	847	851	758	759	844	704	851	843	758	864	858	845	758	842	860	849	758	705	721	723	724	758	866	19	850	753	758	758	853	853	758	758	758	847	860	843	858	847	758	705	867	759	850	721	753	863	852	757	760	859	834	753	863	846	758	866	851	866	860	758	752	858	853	847	854	759	854	864	850	758	850	832	852	832	853	758	858	812	859	753	754	753	844	861	758	853	861	722	842	846	850	753	861	868	853	854	852	851	864	859	850	851	760	10	758	104	858	858	852	760	758	867	863	867	784	760	757	867	760	758	851	866	856	861	845	856	850	866	758	758	722	851	759	850	865	868	865	853	869	861	758	850	845	759	758	866	758	851	851	833	853	861	829	847	843	758	858	758	853	758	760	760	760	860	749	846	790	843	722	853	831	860	844	846	867	758	842	862	758	858	858	861	721	758	848	829	833	867	753	848	752	863	867	844	759	758	759	866	833	854	842	846	867	867	843	846	9	869	869	869	868	853	758	866	758	866	842	851	850	850	864	868	847	758	722	759	846	847	868	865	830	755	867	846	858	864	751	847	847	753	758	867	828	867	866	844	863	754	758	758	841	848	722	759	759	758	866	853	862	758	759	853	851	852	833	757	867	858	830	852	754	849	848	861	865	867	865	843	865	713	850	847	843	867	847	852	829	829	858	847	758	723	866	844	846	759	758	869	850	848	853	722	843	867	834	867	758	757	851	851	751	866	833	860	847	758	863	760	847	869	850	868	758	757	869	869	752	758	861	828	828	828	724	853	843	723	868	749	8	848	833	845	865	843	842	9	852	759	844	758	758	753	864	843	856	867	851	856	847	751	850	847	752	842	853	850	753	850	853	865	869	865	759	865	758	758	759	757	844	853	864	869	758	850	858	752	852	867	860	843	722	758	853	834	758	759	759	866	758	852	759	859	723	866	758	862	844	867	758	831	848	841	868	758	758	758	833	758	758	865	770	770	850	722	723	845	758	867	850	865	758	759	758	758	544	4	722	759	834	851	851	849	758	850	758	868	842	843	847	856	861	858	834	851	855	850	866	847	851	758	758	833	861	845	867	7	853	759	845	758	855	852	834	859	848	864	867	723	834	847	851	853	861	754	840	830	722	10	856	758	811	856	863	858	865	845	758	854	854	845	845	850	842	848	7	758	852	758	866	833	841	850	873	759	843	850	848	865	863	843	867	858	759	832	850	756	824	753	383	772	849	833	843	865	843	843	759	841	845	834	834	869	758	759	863	850	847	854	867	758	861	833	759	866	724	847	759	865	861	864	723	864	848	758	860	749	723	861	758	847	845	759	758	856	864	830	853	861	861	722	834	832	722	866	858	758	758	852	759	824	829	853	844	833	853	850	751	753	833	853	866	757	834	867	758	846	850	847	756	762	851	853	758	849	866	856	752	833	842	845	833	851	864	866	852	852	758	834	858	858	858	866	758	758	758	759	847	761	529	831	721	851	869	869	869	869	758	834	853	759	832	724	848	759	864	853	866	723	723	842	758	833	853	846	820	860	753	758	758	858	869	750	721	704	754	853	9	833	723	759	758	758	856	758	845	723	867	834	868	7	752	858	869	869	758	847	868	846	759	843	847	834	704	704	758	843	757	757	759	867	867	850	864	855	843	759	866	848	704	864	861	851	844	758	722	758	863	760	848	868	759	858	8	758	758	851	866	760	752	834	840	852	758	869	751	759	721	864	841	864	8	863	865	864	723	847	847	860	846	867	833	850	722	863	843	851	853	861	867	759	723	868	858	722	852	865	829	851	758	758	851	858	854	848	858	869	869	853	834	869	862	758	845	853	834	829	705	865	730	853	758	856	866	856	868	723	866	867	833	844	834	704	865	758	858	6	853	841	866	828	723	850	853	833	723	821	758	8	758	869	869	868	845	869	758	869	861	842	865	866	869	724	759	850	864	851	867	868	758	845	844	842	752	843	752	758	851	851	758	860	829	863	848	847	863	758	843	832	758	853	854	853	856	758	758	848	830	843	867	758	869	869	854	822	844	851	723	722	840	867	754	758	758	869	869	864	723	845	847	759	853	853	758	866	758	761	868	857	838	829	829	851	850	844	843	834	860	8	852	868	869	854	843	850	858	869	758	723	753	7	850	853	841	867	848	833	864	834	843	851	862	724	760	770	8	867	850	759	849	758	752	864	863	758	836	851	758	750	758	867	848	846	758	867	853	834	7	843	850	845	849	758	10	758	753	759	850	849	866	867	706	722	847	855	847	849	843	869	869	853	758	758	865	833	758	851	843	868	759	846	853	851	834	869	868	843	867	869	848	843	847	869	864	843	758	845	833	831	863	12	839	841	848	852	825	758	853	848	857	866	864	850	716	843	844	842	758	861	853	853	853	851	9	847	752	866	834	7	758	848	847	850	867	779	759	856	722	825	843	869	845	753	834	847	725	756	851	759	859	865	842	854	867	853	845	758	864	847	851	853	758	869	7	847	831	847	847	722	851	864	846	11	860	853	869	861	864	752	725	752	860	760	758	723	863	869	869	7	723	849	850	758	853	853	843	856	753	850	845	854	854	8	752	851	846	853	863	864	846	849	758	866	853	847	864	724	853	853	704	847	865	723	752	867	758	848	853	858	867	861	847	843	869	854	755	842	758	830	852	866	864	867	861	723	868	758	851	848	8	854	847	858	754	724	854	853	869	758	833	848	758	869	869	868	869	869	841	758	867	758	848	759	862	846	758	720	758	758	843	723	853	843	865	845	759	868	867	850	857	867	808	849	866	858	853	853	859	863	758	843	854	844	829	869	853	851	866	869	843	855	850	7	865	6	861	758	848	832	846	840	864	834	854	844	753	752	841	853	857	724	867	723	722	859	866	846	833	704	851	759	704	863	754	846	857	864	853	724	830	843	853	849	722	841	844	858	877	855	843	760	853	856	853	857	847	706	862	844	849	757	752	867	853	858	723	837	6	847	8	833	856	865	853	843	758	7	844	863	758	852	760	840	874	847	833	758	846	852	858	752	758	861	843	758	864	853	866	850	869	853	4	853	833	847	868	849	864	864	843	845	758	758	758	862	758	859	866	852	861	854	724	847	852	758	758	860	867	861	867	11	844	848	834	850	852	852	723	704	758	858	846	852	867	723	866	724	847	852	862	753	723	13	834	704	758	860	845	839	852	841	848	865	758	759	841	863	865	843	853	753	834	845	860	861	861	758	867	850	723	853	860	723	704	839	846	841	869	869	863	758	869	869	851	847	760	850	858	758	867	842	841	846	853	847	861	759	722	758	846	842	723	850	723	841	869	865	722	851	850	841	2	758	853	853	757	722	760	858	846	844	860	759	857	861	851	725	860	850	871	864	867	853	847	843	821	842	860	850	825	869	846	869	864	858	758	833	758	843	752	864	853	863	867	854	851	856	721	753	854	844	840	841	841	864	758	860	847	843	853	760	830	851	842	835	846	842	864	870	843	856	717	841	724	9	851	787	722	864	858	866	853	854	851	851	869	850	853	814	851	695	862	853	847	853	850	849	841	843	853	853	853	858	853	864	849	850	869	7	867	867	847	862	844	758	846	845	846	864	789	850	865	723	834	853	853	849	833	853	758	837	844	833	750	858	843	704	859	704	853	856	851	722	858	858	853	723	722	759	723	861	844	851	851	851	850	722	854	857	854	867	845	853	853	847	848	855	831	834	844	869	869	864	867	859	866	853	753	852	867	860	848	858	752	833	833	847	753	752	850	867	866	870	858	719	704	833	758	833	829	860	841	856	851	865	870	863	8	867	12	870	847	847	844	850	856	861	848	840	704	759	2	857	846	853	845	844	847	753	851	833	853	853	833	860	846	841	842	867	758	846	723	867	840	847	835	705	867	863	851	853	854	866	858	753	851	847	846	843	724	846	836	833	858	758	758	704	858	843	858	847	705	866	861	863	842	756	867	851	852	751	833	721	858	866	835	865	725	854	862	860	721	864	835	820	7	843	844	857	844	752	832	833	758	759	758	853	853	758	758	856	869	758	851	854	852	830	853	724	868	859	723	858	758	858	861	848	858	848	847	843	843	864	861	723	866	3	0	9	853	850	864	723	829	869	850	853	760	3	2	821	721	724	861	4	4	853	829	853	833	842	2	3	848	847	849	840	853	833	752	758	844	844	858	853	758	752	829	851	871	866	846	864	835	858	847	859	833	841	858	847	864	853	868	833	856	721	848	867	841	8	853	853	848	858	848	853	844	842	853	834	850	850	867	843	847	864	858	858	861	858	853	723	854	863	847	834	853	833	855	853	853	853	758	828	846	859	844	833	861	861	7	855	866	751	751	856	758	858	758	850	759	847	833	724	853	830	869	856	869	868	857	839	854	845	847	868	847	847	861	758	852	758	6	853	721	705	847	851	10	834	831	831	850	722	860	861	860	856	854	864	833	704	852	863	864	830	859	853	869	850	724	831	858	833	848	867	857	867	758	725	819	864	851	858	858	833	855	838	853	851	753	722	858	858	723	723	723	856	720	851	7	8	867	835	859	859	851	867	867	866	725	864	858	829	833	723	846	861	842	865	843	852	852	846	858	833	8	851	844	843	829	858	723	831	866	848	862	821	853	848	830	844	842	842	871	844	724	858	722	850	853	840	853	9	752	842	851	859	833	753	845	830	851	854	866	753	834	859	864	752	858	858	704	10	9	844	844	867	842	850	704	858	859	843	861	865	850	845	845	724	864	761	846	849	847	846	846	26	856	848	753	7	845	829	862	844	831	849	847	853	859	858	867	758	853	846	856	847	829	853	850	861	864	864	858	861	844	839	866	851	860	867	843	851	853	859	842	864	725	846	753	853	868	758	844	852	849	860	864	853	853	853	771	847	846	844	866	856	835	722	868	843	723	833	853	840	853	705	831	703	752	833	7	722	842	852	858	723	752	723	704	850	753	752	867	722	758	758	830	704	841	861	869	858	841	846	752	869	868	867	853	858	752	848	851	864	854	864	722	869	868	869	869	858	850	723	853	853	853	853	841	753	833	853	8	857	856	845	832	853	844	723	843	832	849	758	876	752	723	865	858	855	851	846	833	853	830	868	869	868	863	867	851	869	841	856	853	853	848	8	722	865	864	858	847	847	831	857	751	847	866	853	853	826	864	758	6	862	842	847	8	867	848	860	407	859	723	865	860	722	722	840	858	856	717	838	850	844	843	834	833	858	856	833	721	853	853	722	725	750	833	721	759	858	724	858	847	867	833	853	853	842	758	868	833	860	723	843	859	861	836	856	853	847	758	847	758	843	849	862	845	723	867	853	857	864	859	856	853	847	846	852	831	3	11	858	858	844	836	864	831	864	856	861	750	861	722	849	853	860	852	853	853	845	856	858	864	758	866	861	722	753	865	858	859	833	857	864	859	751	851	833	864	833	842	853	843	6	859	758	705	859	865	868	843	833	3	842	829	847	722	853	853	853	851	828	862	847	843	853	853	753	860	847	724	867	868	723	861	853	850	854	867	853	858	843	721	845	849	851	858	845	847	707	849	853	853	7	858	847	851	865	841	853	842	848	860	850	3	842	867	846	859	866	6	843	723	844	853	840	24	847	869	868	724	833	704	869	8	754	846	857	833	848	853	853	756	858	853	853	868	853	724	857	867	843	844	861	853	858	844	8	850	833	865	858	851	854	864	723	831	725	658	724	725	851	750	7	853	725	841	841	846	853	867	852	723	846	868	851	704	861	752	849	844	758	841	10	723	6	864	846	861	723	847	753	845	865	722	850	866	865	847	847	854	847	861	752	753	866	759	867	724	853	856	853	861	867	856	866	851	847	858	758	869	856	10	853	867	855	868	852	853	853	850	865	846	863	874	852	867	852	854	724	758	752	866	866	753	10	860	853	868	860	758	858	866	864	850	869	853	853	861	9	720	847	869	857	865	752	853	845	858	853	722	752	861	844	869	855	860	853	831	861	861	853	853	753	864	853	790	844	752	852	842	853	846	847	830	866	834	752	853	833	852	834	869	659	848	843	853	863	752	863	858	849	871	871	864	859	833	862	866	871	850	858	861	849	842	723	828	860	849	704	855	844	10	845	7	866	853	847	846	858	723	851	851	853	852	847	867	862	855	750	852	753	853	861	846	759	858	853	758	863	869	706	14	852	858	864	856	851	848	833	848	753	868	865	847	10	851	758	847	836	843	877	724	847	722	756	858	834	860	853	863	852	864	853	834	855	856	851	853	852	852	858	853	861	831	858	853	723	841	850	867	853	704	723	866	853	863	860	723	844	834	858	724	860	864	856	843	856	704	751	864	860	866	833	834	847	723	850	789	850	864	847	847	722	846	834	851	750	858	845	862	853	723	853	853	844	864	858	860	843	851	833	858	860	863	853	8	861	834	851	858	846	858	862	853	831	829	858	853	840	877	853	831	14	851	834	863	846	845	854	844	850	850	842	854	853	832	853	842	864	753	724	853	852	723	853	853	721	867	833	864	866	858	841	866	854	7	846	758	848	847	853	858	11	7	852	858	847	848	858	850	846	868	7	853	861	852	864	864	858	724	4	853	858	859	845	841	853	833	768	847	833	833	843	753	845	842	853	858	690	853	858	743	14	864	842	721	845	858	841	838	857	857	759	723	843	853	847	855	704	861	862	851	836	867	725	851	832	856	861	850	840	848	843	826	825	14	844	853	848	868	865	855	853	790	853	861	822	9	833	844	866	848	858	854	851	843	846	864	843	759	858	853	843	859	829	790	843	723	858	858	834	865	845	845	757	704	847	864	853	848	863	858	843	858	843	854	843	858	861	853	840	820	853	857	843	848	866	849	860	852	853	853	753	758	867	853	853	830	785	864	853	846	705	850	869	861	850	853	862	847	853	853	862	858	858	851	846	844	851	866	853	853	704	853	853	853	863	853	863	866	845	847	751	860	866	849	853	704	853	860	866	844	844	853	852	865	758	723	751	862	847	851	854	849	853	869	853	844	846	854	847	861	862	832	785	864	722	720	842	844	851	863	850	865	704	841	853	852	866	863	852	758	853	842	852	856	762	844	867	850	853	847	722	852	867	867	866	862	866	866	866	867	866	858	704	861	866	863	829	866	865	849	862	833	861	861	868	864	820	853	883	853	869	847	844	829	861	857	857	703	785	854	866	722	853	704	3	848	758	861	855	830	853	853	4	4	704	833	851	11	851	866	867	866	862	866	866	866	866	866	858	704	861	867	863	829	863	864	864	866	723	850	850	864	854	846	841	858	4	3	724	841	725	833	852	860	810	858	854	759	852	846	848	864	830	724	833	853	704	865	853	724	865	35	849	849	865	852	817	847	869	869	869	869	850	863	721	853	868	867	858	851	843	846	8	851	865	867	853	853	723	843	853	806	858	847	722	722	722	722	7	841	867	758	752	704	845	833	850	845	866	865	852	866	869	852	865	849	758	858	865	855	858	856	842	861	853	817	869	850	724	854	842	847	857	853	853	753	853	851	723	842	865	861	852	845	847	859	834	853	854	704	867	865	8	832	833	861	864	850	833	864	867	829	11	853	833	9	844	863	864	864	858	709	840	862	853	848	828	848	846	834	860	758	847	850	865	724	850	834	846	864	869	704	833	858	847	860	867	723	853	853	858	851	842	853	853	853	758	869	722	704	847	704	869	11	857	843	853	861	851	842	853	852	867	829	853	845	866	724	843	865	853	865	840	9	863	723	781	851	869	833	847	704	833	861	861	846	847	853	752	868	853	722	845	849	843	859	853	853	856	859	858	853	853	840	848	723	852	848	844	853	861	844	844	858	841	847	867	849	861	864	723	853	865	857	758	853	844	862	853	862	722	9	788	861	844	825	856	856	852	844	723	858	846	867	853	853	847	843	858	867	861	846	852	864	858	705	854
1590668	854	850	862	851	857	723	849	855	720	854	859	844	837	844	850	861	863	850	718	852	761	846	845	842	847	869	721	851	722	724	853	852	843	761	848	835	848	849	848	857	833	845	724	847	862	721	835	851	846	835	844	827	848	858	856	842	760	854	847	860	851	750	748	759	858	843	847	760	849	760	846	846	770	851	847	841	852	822	858	856	849	861	861	861	861	837	725	844	722	759	864	851	722	850	847	848	830	759	724	724	844	834	851	851	849	857	831	705	14	851	856	867	844	851	863	863	858	842	864	851	850	842	860	850	845	851	842	851	849	705	850	842	722	759	837	450	761	849	846	831	705	849	864	860	723	865	847	846	851	834	847	862	720	861	847	859	829	853	841	755	845	841	860	721	759	724	848	866	858	835	860	852	759	829	829	853	864	831	756	848	760	847	851	851	828	850	853	760	852	760	842	835	851	851	861	847	759	720	829	842	819	864	759	855	864	840	724	849	865	831	705	851	759	853	14	850	761	835	853	761	828	847	851	850	759	759	843	759	759	865	864	155	850	867	759	759	850	853	850	844	832	759	828	760	850	864	853	758	759	850	850	759	851	851	759	759	835	849	13	847	867	759	721	843	850	843	851	860	861	849	864	761	835	828	722	851	858	854	721	848	851	869	853	759	850	846	853	849	858	759	843	758	840	858	759	753	760	850	852	759	759	850	834	850	721	869	821	850	759	759	851	850	848	858	840	759	760	821	848	760	851	753	851	848	759	865	851	723	851	864	843	860	705	867	759	847	844	752	848	724	725	759	759	848	858	723	721	858	759	860	761	843	860	13	845	705	853	853	759	861	832	861	835	759	856	847	851	848	759	848	834	867	850	851	705	835	846	844	758	835	759	850	834	14	851	849	842	868	861	850	856	758	867	760	760	852	811	850	852	760	869	851	851	858	833	759	847	856	867	759	866	760	759	850	864	858	760	759	843	866	721	864	850	864	858	867	867	835	11	760	834	761	760	848	851	847	759	705	846	705	848	861	11	873	842	760	858	851	846	867	848	758	864	665	759	863	850	721	846	749	839	856	760	866	848	847	851	869	858	840	760	858	840	760	860	721	850	823	867	754	848	852	853	854	847	760	851	853	853	759	867	866	705	864	858	721	851	850	867	846	759	761	759	13	858	15	849	865	853	850	850	754	840	839	866	723	843	851	12	770	860	860	840	841	852	847	864	842	877	851	858	853	858	758	851	861	830	11	850	762	760	864	865	850	854	10	853	874	847	723	848	705	722	839	846	10	15	759	858	759	850	853	850	853	759	802	863	852	759	14	706	865	755	724	759	841	722	723	852	759	759	721	853	833	722	857	705	864	847	753	867	759	759	759	848	759	853	867	844	850	851	833	860	856	852	847	758	749	844	858	851	851	824	865	864	861	850	847	759	847	843	759	835	857	866	864	855	868	870	844	852	722	759	759	759	760	850	759	721	14	15	859	759	860	759	868	753	860	860	759	819	725	724	725	724	860	759	705	852	14	850	723	849	834	853	853	721	759	850	845	847	848	831	759	753	847	868	850	761	858	851	843	866	725	835	860	849	14	843	869	865	868	849	859	867	841	708	15	847	853	850	759	851	864	706	865	851	759	858	843	843	850	14	722	867	853	856	848	850	866	864	849	759	759	869	869	761	759	850	11	830	759	705	864	850	865	722	851	760	863	840	864	759	848	758	759	858	760	867	872	759	834	839	844	846	760	853	831	852	848	860	850	759	858	856	758	759	833	759	842	851	850	834	721	705	851	851	860	850	759	805	759	851	760	851	721	723	723	759	851	866	751	858	834	860	849	848	850	847	847	753	832	832	863	843	722	863	850	844	13	850	844	860	828	847	851	843	869	851	865	854	869	759	852	853	759	848	834	721	721	762	842	760	862	758	849	850	861	723	847	759	721	860	758	761	723	828	817	723	761	759	851	866	759	851	821	847	760	850	865	825	843	848	830	864	864	759	759	831	758	844	721	789	760	869	867	844	866	14	846	705	770	850	759	869	865	759	846	861	861	838	754	332	844	844	867	866	759	724	723	726	758	843	721	845	753	754	759	846	843	861	848	852	759	758	848	861	749	760	860	843	844	845	13	843	832	858	853	869	759	866	847	850	759	833	850	853	867	864	857	843	828	844	832	850	834	868	848	851	853	864	863	762	869	841	848	864	760	760	723	856	10	867	851	863	759	722	859	759	721	760	864	760	851	722	844	759	723	840	760	759	847	850	759	845	867	722	759	846	846	867	833	761	851	833	858	851	867	759	759	761	847	853	866	845	759	828	759	858	846	849	867	752	760	845	828	722	724	847	830	848	863	759	868	807	806	866	854	844	759	864	724	723	724	849	850	725	724	724	842	851	858	843	861	845	852	759	853	847	853	855	722	760	860	861	845	759	856	847	850	850	850	851	868	752	830	842	753	861	834	843	853	868	853	844	844	759	847	865	865	846	831	723	852	759	861	722	861	867	851	851	840	834	869	831	845	853	759	845	867	851	857	855	856	764	760	847	860	842	750	836	860	851	15	869	759	759	850	721	707	759	851	851	852	754	869	868	870	850	840	851	858	759	759	850	846	760	839	759	867	761	759	850	851	759	858	859	860	14	853	807	867	753	863	864	759	759	847	851	760	754	859	853	846	847	864	758	705	843	759	853	847	860	860	862	862	760	848	851	853	853	833	856	844	869	850	867	851	759	859	834	855	845	752	760	866	862	721	850	847	858	847	849	828	833	758	835	850	853	841	850	868	843	860	825	869	851	841	759	867	865	835	850	12	846	851	843	761	868	867	864	869	724	870	840	864	850	853	843	868	846	867	859	759	722	864	854	867	760	759	834	865	846	759	868	858	760	847	843	867	760	842	867	858	858	842	853	722	867	759	841	845	853	760	15	828	15	845	760	759	835	721	849	759	861	860	783	759	753	834	863	846	853	862	843	847	866	761	868	868	835	843	867	858	752	752	853	761	864	759	863	759	864	846	847	722	759	862	844	760	847	759	705	851	789	759	753	853	855	759	759	843	758	867	753	850	759	864	759	723	760	851	853	852	752	831	843	869	11	869	753	824	723	760	759	856	867	759	850	759	835	14	866	825	863	852	759	848	759	853	862	857	866	864	759	759	847	834	860	835	759	869	759	759	845	850	721	759	861	848	849	760	760	759	759	801	760	866	759	11	850	834	761	829	759	835	759	856	864	867	853	853	846	760	842	760	852	853	852	722	850	853	845	862	754	851	760	759	858	759	759	845	868	853	759	868	847	863	759	850	860	865	845	851	852	858	847	851	759	760	844	705	851	843	759	864	858	845	759	842	860	849	759	706	722	722	725	759	866	24	850	753	759	759	853	853	759	759	759	847	860	843	858	847	759	706	867	760	850	722	753	863	853	758	761	859	834	753	863	846	759	866	851	866	860	759	752	858	853	847	854	760	854	864	850	759	850	832	852	833	853	759	858	812	859	753	754	753	844	861	759	853	861	721	842	846	850	753	861	868	853	854	852	851	864	859	850	851	761	13	759	104	858	858	852	761	759	867	863	867	784	761	758	867	761	759	851	866	856	861	845	856	850	866	759	759	721	851	760	850	865	868	865	853	869	861	759	850	845	760	759	866	759	851	851	833	853	861	829	847	843	759	858	759	853	759	761	761	761	860	749	846	790	843	721	853	831	860	844	846	867	759	842	862	759	858	858	861	722	759	848	829	834	867	753	848	752	863	867	844	760	759	760	866	833	854	842	846	867	867	843	846	11	869	869	869	868	853	759	866	759	866	842	851	850	850	864	868	847	759	721	760	846	847	868	865	830	755	867	846	858	864	751	847	847	753	759	867	828	867	866	844	863	754	759	759	841	848	723	760	760	759	866	853	862	759	760	853	851	853	833	758	867	858	830	852	755	849	848	861	865	867	865	843	865	714	850	847	843	867	847	853	829	829	858	847	759	724	866	844	846	760	759	869	850	848	853	723	843	867	835	867	759	758	851	851	751	866	833	860	847	759	863	761	847	869	850	868	759	758	869	869	752	759	861	828	828	828	725	853	843	722	869	749	13	848	834	845	865	843	842	14	852	760	844	759	759	753	864	843	856	867	851	856	847	751	850	847	752	842	853	850	753	850	853	865	869	865	760	865	759	759	760	758	844	853	864	869	759	850	858	753	852	867	860	843	721	759	853	835	759	760	760	866	759	852	760	859	722	866	759	862	844	867	759	831	848	841	868	759	759	759	833	759	759	865	770	770	850	723	722	845	759	867	850	865	759	760	759	759	544	9	723	760	834	851	851	849	759	850	759	868	842	843	847	856	861	858	834	851	855	850	866	847	851	759	759	833	861	845	867	10	853	760	845	759	855	852	835	859	848	864	867	722	834	847	851	853	861	755	840	830	721	15	856	759	811	856	863	858	865	845	759	854	854	845	845	850	842	848	10	759	852	759	866	833	841	850	873	760	843	850	848	865	863	843	867	858	760	832	850	756	824	753	383	772	849	833	843	865	843	843	760	841	845	835	835	869	759	760	863	850	847	854	867	759	861	834	760	866	723	847	760	865	861	864	722	864	848	759	860	750	722	861	759	847	845	760	759	856	864	830	853	861	861	723	835	833	723	866	858	759	759	853	760	824	829	853	844	833	853	850	751	754	833	853	866	758	835	867	759	846	850	847	757	763	851	853	759	849	866	856	752	833	842	845	833	851	864	866	852	852	759	835	858	858	858	866	759	759	759	760	847	762	529	831	720	851	869	869	869	869	759	835	853	760	832	723	848	760	864	853	866	724	722	842	759	833	853	846	820	860	753	759	759	858	869	750	720	705	755	853	14	833	722	760	759	759	856	759	845	722	867	834	868	12	752	858	869	869	759	847	868	846	760	843	847	835	705	705	759	843	758	758	760	867	867	850	864	855	843	760	866	848	705	864	861	851	844	759	721	759	863	761	848	868	760	858	11	759	759	851	866	761	752	835	840	852	759	869	751	760	720	864	841	864	11	863	865	864	724	847	847	860	846	867	833	850	721	863	843	851	853	861	867	760	722	868	858	721	852	865	829	851	759	759	851	858	854	848	858	869	869	853	834	869	862	759	845	853	835	829	706	865	731	853	759	856	866	856	868	724	866	867	833	844	835	705	865	759	858	11	853	841	866	828	722	850	853	834	722	821	759	11	759	869	869	868	845	869	759	869	861	842	865	866	869	725	760	850	864	851	867	868	759	845	844	842	752	843	752	759	851	851	759	860	829	863	848	847	863	759	843	832	759	853	854	853	856	759	759	848	830	843	867	759	869	869	854	822	844	851	724	721	840	867	755	759	759	869	869	864	722	845	847	760	853	853	759	866	759	762	868	857	838	829	829	851	850	844	843	834	860	11	852	868	869	854	843	850	858	869	759	722	753	10	850	853	841	867	848	834	864	834	843	851	862	723	761	770	11	867	850	760	849	759	752	864	863	759	837	851	759	750	759	867	848	846	759	867	853	834	11	843	850	845	849	759	15	759	753	760	850	849	866	867	707	723	847	855	847	849	843	869	869	853	759	759	865	834	759	851	843	868	760	846	853	851	835	869	868	843	867	869	848	843	847	869	864	843	759	845	833	831	863	17	839	841	848	852	825	759	853	848	857	866	864	850	715	843	844	842	759	861	853	853	853	851	14	847	752	866	835	12	759	848	847	850	867	779	760	856	721	825	843	869	845	753	835	847	724	757	851	760	859	865	842	854	867	853	845	759	864	847	851	853	759	869	12	847	831	847	847	721	851	864	846	14	860	853	869	861	864	752	724	752	860	761	759	722	863	869	869	12	724	849	850	759	853	853	843	856	753	850	845	854	854	11	752	851	846	853	863	865	846	849	759	866	853	847	864	723	853	853	705	847	865	722	752	867	759	848	853	858	867	861	847	843	869	854	755	842	759	830	852	866	864	867	861	722	868	759	851	848	11	854	847	858	754	723	854	853	869	759	834	848	759	869	869	868	869	869	841	759	867	759	848	760	862	846	759	721	759	759	843	722	853	843	865	845	760	868	867	850	857	867	808	849	866	858	853	853	859	863	759	843	854	844	829	869	853	851	866	869	843	855	850	12	865	11	861	759	848	832	846	840	864	834	854	844	753	752	841	853	857	723	867	722	723	859	866	846	833	705	851	760	705	863	755	846	857	864	853	723	830	843	853	849	721	841	844	858	877	855	843	761	853	856	853	857	847	707	862	844	849	758	752	867	853	858	722	838	11	847	11	834	856	865	853	843	759	12	844	863	759	852	761	840	874	847	833	759	846	852	858	752	759	861	843	759	864	853	866	850	869	853	7	853	833	847	868	849	864	864	843	845	759	759	759	862	759	859	866	852	861	854	725	847	852	759	759	860	868	861	867	13	844	848	834	850	852	852	724	705	759	858	846	852	867	722	866	725	847	852	862	753	724	18	835	705	759	860	845	839	852	841	848	865	759	760	841	863	865	843	853	753	835	845	860	861	861	759	867	850	724	853	860	722	705	839	846	841	869	869	863	759	869	869	851	847	761	850	858	759	867	842	841	846	853	847	861	760	723	759	846	842	722	850	724	841	869	865	721	851	850	841	7	759	853	853	757	723	761	858	846	844	860	760	857	861	851	724	860	850	871	864	867	853	847	843	821	842	860	850	825	869	846	869	864	858	759	833	759	843	752	864	853	863	867	854	851	856	722	754	854	844	840	841	841	864	759	860	847	843	853	761	830	851	842	836	846	842	864	870	843	856	716	841	723	14	851	787	721	864	858	866	853	854	851	851	869	850	853	814	851	696	862	853	847	853	850	849	841	843	853	853	853	858	853	864	849	850	869	10	867	867	847	862	844	759	846	845	846	864	789	850	865	722	835	853	853	849	833	853	759	837	844	833	750	858	843	705	859	705	853	856	851	723	858	858	853	724	723	760	722	861	844	851	851	851	850	721	854	857	854	867	845	853	853	847	848	855	832	834	844	869	869	864	867	859	866	853	753	852	867	860	848	858	752	833	833	847	753	752	850	867	866	870	858	718	705	834	759	833	829	860	841	856	851	865	870	863	11	867	17	870	847	847	844	850	856	861	848	840	705	760	7	857	846	853	845	844	847	753	851	833	853	853	833	860	847	841	842	867	759	846	722	867	840	847	836	706	867	863	851	853	854	866	858	753	851	847	846	843	725	846	836	833	858	759	759	705	858	843	858	847	706	866	861	863	842	757	867	851	852	751	833	720	858	866	836	865	724	854	862	860	722	864	835	820	12	843	844	857	844	752	832	833	759	760	759	853	853	759	759	856	869	759	851	854	852	830	853	725	868	859	724	858	759	858	861	848	858	848	847	843	843	864	861	724	866	6	9	0	853	850	864	722	829	869	850	853	761	6	7	821	720	723	861	7	7	853	830	853	833	842	7	8	848	847	849	841	853	834	752	759	844	844	858	853	759	752	830	851	871	866	846	864	836	858	847	860	833	841	858	847	864	853	868	834	856	722	848	867	841	11	853	853	848	858	848	853	844	842	853	835	850	850	867	843	847	864	858	858	861	858	853	724	854	863	847	835	853	833	855	853	853	853	759	828	846	859	844	833	861	861	12	855	866	751	751	856	759	858	759	850	760	847	833	723	853	830	869	856	869	868	857	839	854	845	847	868	847	847	861	759	852	759	11	853	720	706	847	851	13	835	831	831	850	723	860	861	860	856	854	864	833	705	852	863	864	830	859	853	869	850	723	831	858	834	848	867	857	867	759	724	819	864	851	858	858	833	855	838	853	851	753	721	858	858	724	724	724	856	721	851	12	11	867	836	859	859	851	867	867	866	724	864	858	829	833	722	846	861	842	865	843	852	852	846	858	833	11	851	844	843	829	858	724	831	866	848	862	821	853	848	830	844	842	842	871	844	723	858	721	850	853	840	853	14	752	841	851	859	834	753	845	830	851	854	866	753	835	859	864	752	858	858	705	13	14	844	844	867	842	850	705	858	859	843	861	865	850	845	845	723	864	762	846	849	847	846	846	31	856	848	753	12	845	829	862	844	831	849	847	853	859	858	867	759	853	846	856	847	829	853	850	861	864	864	858	861	844	839	866	851	860	867	843	851	853	859	842	864	724	846	753	853	868	759	844	852	849	860	864	853	853	853	771	847	846	844	866	856	836	721	868	843	722	833	853	840	853	704	831	704	752	834	12	721	842	852	858	724	752	724	705	850	753	752	867	723	759	759	830	705	841	861	869	858	841	846	752	869	868	867	853	858	752	848	851	864	854	864	721	869	868	869	869	858	850	724	853	853	853	853	841	753	833	853	11	857	856	845	832	853	844	722	843	832	849	759	876	752	722	865	858	855	851	846	833	853	830	868	869	868	863	867	851	869	841	856	853	853	848	11	721	865	864	858	847	847	831	857	751	847	866	853	853	826	864	759	11	862	842	847	12	867	848	860	407	859	724	865	860	721	721	840	858	856	716	838	850	844	843	834	833	858	856	833	722	853	853	723	724	751	833	722	760	858	725	858	847	867	833	853	853	842	759	868	834	860	722	843	859	861	837	856	853	847	759	847	759	843	849	862	845	722	867	853	857	864	859	856	853	847	846	852	831	6	16	858	858	844	837	864	831	864	856	861	750	861	721	849	853	860	852	853	853	845	856	858	864	759	866	861	721	753	865	858	859	833	857	864	859	751	851	834	864	833	842	853	843	11	859	759	706	859	865	868	843	833	8	842	829	847	721	853	853	853	851	828	862	847	843	853	853	753	860	847	725	867	868	722	861	853	850	854	867	853	858	843	722	845	849	851	858	845	847	706	849	853	853	10	858	847	851	865	841	853	842	848	860	850	8	842	867	847	859	866	11	843	724	844	853	840	29	847	869	868	723	834	705	869	11	754	846	857	833	848	853	853	757	858	853	853	868	853	725	857	867	843	844	861	853	858	844	13	850	833	865	858	851	854	864	724	831	724	657	723	724	851	750	12	853	724	841	841	846	853	867	852	722	846	868	851	705	861	752	849	844	759	841	15	722	11	864	846	861	722	847	753	845	865	721	850	866	865	847	847	854	847	861	752	753	866	760	867	723	853	856	853	861	867	856	866	851	847	858	759	869	856	15	853	867	855	868	852	853	853	850	865	846	863	874	852	867	852	854	723	759	752	866	866	753	15	860	853	868	860	759	858	866	864	850	869	853	853	861	14	721	847	869	857	865	752	853	845	858	853	723	752	861	844	869	855	860	853	831	861	861	853	853	753	864	853	790	844	752	852	842	853	846	848	830	866	835	752	853	833	852	834	869	658	848	843	853	863	752	863	858	849	871	871	864	859	833	863	866	871	850	858	861	849	842	724	828	860	849	705	855	844	15	845	12	866	853	847	846	858	722	851	851	853	852	847	867	862	855	750	852	753	853	861	846	760	858	854	759	863	869	707	17	852	858	864	856	851	848	834	848	753	869	865	847	12	851	759	847	837	843	877	725	847	721	757	858	834	860	853	863	852	864	853	834	855	856	851	853	852	852	858	853	861	831	858	853	722	841	850	867	853	705	722	866	853	863	860	722	844	834	858	723	860	864	856	843	856	705	751	864	860	866	833	834	847	722	850	789	850	864	847	847	721	846	835	851	750	858	845	862	853	724	853	853	844	864	858	860	843	851	833	858	860	863	853	11	861	835	852	858	846	858	862	853	831	829	858	853	840	877	853	831	19	851	835	863	847	845	854	844	850	850	842	854	853	832	853	842	864	753	723	853	852	724	853	853	722	867	834	864	866	858	841	866	854	12	846	759	848	847	853	858	14	10	852	858	847	848	858	850	846	868	10	853	861	852	864	864	858	723	7	853	858	859	845	841	853	833	770	847	833	833	843	753	845	842	853	858	691	853	858	742	17	864	842	722	845	858	841	838	857	857	760	722	843	853	847	855	705	861	862	851	837	867	724	851	832	856	861	850	840	848	843	827	826	19	844	854	848	868	865	855	853	790	853	861	822	12	834	844	866	848	858	854	851	843	846	864	843	760	858	853	843	859	829	790	843	722	858	858	835	865	845	845	758	705	847	864	853	848	863	858	843	858	843	854	843	858	861	853	840	820	853	857	843	848	866	849	860	853	853	853	753	759	867	853	853	830	785	864	853	846	706	850	869	861	850	853	862	847	853	853	862	858	858	851	846	844	851	866	853	853	705	853	853	853	863	853	863	866	845	847	751	860	866	849	853	705	853	860	866	844	844	853	852	865	759	722	751	862	847	851	854	849	853	869	853	844	846	854	847	861	862	833	785	864	721	721	842	844	851	863	850	865	705	841	853	852	866	863	852	759	853	842	852	856	763	844	867	850	853	847	721	852	867	867	866	862	866	866	866	867	866	858	705	861	866	863	829	866	865	849	862	833	861	861	868	864	820	853	883	853	869	847	844	829	861	857	857	703	785	854	866	721	853	705	8	848	759	861	855	830	853	853	7	9	705	833	851	16	851	866	867	866	862	866	866	866	866	866	858	705	861	867	863	829	863	864	864	866	722	850	850	864	854	846	841	858	7	8	723	841	724	834	852	860	810	858	854	760	852	846	848	864	830	723	833	853	705	865	853	723	865	40	849	849	865	852	817	847	869	869	869	869	850	863	720	853	868	867	858	851	843	846	11	851	865	867	853	853	722	843	853	806	858	847	721	721	721	721	10	841	867	759	752	705	845	833	850	845	866	865	852	866	869	852	865	849	759	858	865	855	858	856	842	861	853	817	869	850	725	854	842	847	857	853	853	753	853	851	722	842	865	861	852	845	847	859	834	853	854	705	867	865	11	833	833	861	864	850	833	864	867	829	14	853	833	12	844	863	864	864	858	709	840	862	853	848	828	848	846	834	860	759	847	850	865	723	850	834	846	864	869	705	834	858	847	860	867	722	853	853	858	851	842	853	853	853	759	869	721	705	847	705	869	14	857	843	853	861	851	842	853	852	867	829	853	845	866	723	843	865	853	865	840	14	863	722	781	851	869	833	847	705	833	861	861	846	847	853	752	868	853	721	845	849	843	859	853	853	856	859	858	853	853	840	848	722	852	848	844	853	861	844	844	858	841	847	867	849	861	864	722	853	865	857	759	853	844	862	853	862	721	14	788	861	844	825	856	856	852	844	722	858	846	867	853	853	847	843	858	867	861	846	852	864	858	706	854
1590669	851	862	875	856	867	862	860	863	855	863	855	837	848	863	862	857	876	9	855	844	850	856	846	836	837	860	863	839	862	861	851	840	863	852	857	864	845	860	860	867	840	840	863	858	875	861	863	860	840	863	852	850	842	857	869	860	853	851	858	869	863	837	837	852	868	860	843	853	843	853	847	842	861	863	854	835	8	821	837	852	860	857	857	857	858	865	862	863	857	853	874	862	862	838	857	856	863	853	862	862	863	841	862	840	841	867	855	863	853	862	851	857	839	862	879	879	868	861	874	862	861	861	856	861	840	840	835	852	860	863	861	861	862	853	865	499	854	844	855	864	863	860	879	858	862	853	847	847	861	841	857	872	862	857	856	857	854	5	835	846	863	835	881	861	853	862	855	880	868	863	856	861	853	863	863	6	849	863	845	854	854	843	839	839	863	862	5	853	839	853	834	863	841	191	859	856	853	862	855	835	820	849	853	868	875	861	862	854	863	855	863	840	853	7	853	861	853	864	5	852	863	855	862	861	854	852	863	853	852	863	879	151	861	879	853	853	861	7	863	863	849	854	852	853	861	872	7	853	853	862	862	853	862	861	853	853	864	860	853	854	879	853	736	862	861	862	862	858	884	844	875	853	863	839	863	862	868	851	857	859	856	861	852	853	861	846	7	860	868	853	861	852	834	868	852	838	853	862	862	853	853	862	841	861	862	860	817	861	853	853	861	861	856	379	833	853	853	818	854	853	839	839	862	857	853	877	862	862	861	874	862	859	863	879	853	857	862	837	856	862	862	853	853	860	868	862	863	868	853	859	853	862	858	854	863	863	7	7	853	884	864	857	864	853	854	856	862	855	853	842	841	879	861	851	863	864	865	863	852	844	853	851	863	853	839	860	861	859	857	861	852	852	879	854	853	7	866	861	839	853	860	839	862	868	863	853	856	851	879	853	878	854	853	862	874	868	854	854	863	854	862	875	861	872	868	879	879	863	853	853	841	853	854	856	864	854	853	863	855	863	846	857	853	867	834	853	868	839	843	879	855	851	874	668	852	855	861	861	854	840	865	851	854	877	854	842	861	861	379	833	853	380	833	853	856	863	860	852	879	837	859	862	4	850	858	853	862	6	5	852	879	878	863	872	837	863	862	861	879	843	854	854	853	853	868	853	860	863	5	861	861	845	834	833	854	862	862	861	853	861	859	858	836	860	8	858	874	836	859	850	837	841	868	852	862	877	854	853	861	856	853	874	878	861	858	853	5	865	857	862	859	863	861	834	856	853	853	853	868	855	861	7	861	5	853	864	873	862	853	854	863	871	839	862	853	852	862	862	862	854	853	863	5	842	863	834	863	873	856	838	879	853	853	853	855	853	5	878	839	861	861	842	856	851	862	858	851	839	840	868	863	839	858	863	878	857	861	848	853	853	861	853	864	867	873	846	8	860	861	862	7	862	853	853	853	854	861	853	861	852	853	373	853	856	853	878	837	858	858	854	838	861	862	862	862	860	853	863	844	853	861	862	839	863	7	6	863	853	851	852	857	855	854	853	838	856	879	862	855	868	840	862	880	862	864	858	860	852	863	861	873	878	862	870	879	836	776	853	856	859	861	855	851	875	863	879	840	853	868	835	862	861	852	862	879	4	851	860	862	854	879	860	855	853	861	861	855	853	861	853	863	853	863	873	862	857	862	838	853	873	835	874	855	859	852	853	868	853	879	849	853	863	833	863	853	853	6	861	849	859	856	861	853	868	851	852	853	858	853	861	862	861	841	862	863	862	862	856	861	853	866	854	862	853	839	863	862	862	853	840	858	840	868	841	858	860	857	861	856	853	838	862	862	872	863	862	854	861	845	397	861	853	858	861	842	862	863	860	862	875	867	861	853	839	6	853	857	841	863	863	855	861	854	356	852	860	861	857	862	855	853	863	858	852	853	862	863	837	862	854	853	862	882	853	863	818	843	853	861	878	859	863	857	863	873	874	853	853	863	852	865	863	860	854	861	879	863	879	851	856	863	861	862	853	861	875	853	841	857	857	835	839	337	862	862	879	879	853	862	861	862	852	862	857	842	838	837	853	862	862	875	855	847	853	852	849	857	837	853	858	862	862	840	853	862	865	868	4	862	853	877	843	862	853	842	840	4	879	872	861	862	861	862	842	861	841	860	844	863	6	872	872	855	861	836	855	874	854	853	862	851	852	879	863	873	853	862	869	853	862	853	879	853	840	862	863	853	862	834	854	853	857	861	853	863	879	862	853	847	855	879	862	852	840	842	868	840	878	853	853	855	856	858	879	841	855	861	853	837	856	861	879	838	853	863	861	862	862	854	853	849	859	853	878	860	860	857	8	864	853	873	862	861	862	845	861	862	862	862	862	850	869	863	857	843	859	853	5	843	7	851	862	853	858	857	863	854	852	843	864	862	840	862	859	837	862	835	837	856	863	862	7	878	7	865	863	853	857	863	863	841	862	862	857	853	876	862	857	879	839	840	835	862	861	862	863	7	853	846	878	862	861	852	850	854	854	857	858	861	837	866	857	862	853	861	853	853	861	863	863	853	862	839	862	837	860	860	862	841	834	862	868	853	853	861	847	854	834	854	879	855	853	838	840	853	868	868	858	853	4	865	879	837	872	874	853	853	842	859	853	846	869	5	847	856	875	853	863	861	854	9	857	858	856	872	872	853	859	862	4	5	842	851	862	861	861	880	862	853	869	863	861	862	838	853	879	872	863	862	855	868	843	860	861	864	852	863	861	859	836	861	860	863	857	859	861	839	835	853	879	863	863	861	852	856	840	863	855	878	879	849	862	862	835	834	875	861	5	862	860	855	879	875	854	862	874	8	878	854	853	841	863	856	853	878	868	853	842	861	879	853	834	879	868	868	861	858	862	879	853	862	862	6	853	852	863	854	855	854	853	863	863	860	853	857	856	775	853	838	841	873	839	7	873	864	856	879	855	859	860	863	862	879	868	838	838	5	855	849	853	874	853	878	855	858	862	853	872	843	853	855	853	863	840	860	853	837	8	852	853	853	863	852	879	838	861	853	874	853	862	853	839	8	844	837	861	862	862	853	861	850	859	863	853	853	852	879	853	862	853	864	853	850	859	876	841	853	849	853	7	871	856	878	874	853	853	842	841	858	863	853	861	853	853	863	862	863	853	857	844	860	853	853	853	853	823	853	879	853	853	861	863	854	863	853	863	853	851	874	879	7	7	856	854	834	853	839	7	839	861	861	862	848	874	837	840	854	853	868	853	853	854	877	6	853	860	843	856	853	861	857	877	854	862	863	868	857	863	853	854	865	863	862	862	853	874	868	863	852	835	872	855	853	862	861	862	862	853	879	788	861	838	853	853	7	7	853	853	853	856	860	862	868	855	853	863	859	853	843	863	837	875	861	852	854	869	841	838	879	842	853	879	839	878	858	853	838	868	848	857	850	854	856	874	862	853	861	842	861	862	7	853	855	857	869	837	837	836	863	857	853	6	872	863	835	847	861	837	857	860	8	852	7	862	875	857	862	862	853	853	853	102	868	868	8	854	853	879	879	879	779	855	853	878	852	853	863	879	852	873	841	854	861	854	853	853	863	839	853	856	879	859	863	7	861	857	853	861	843	854	855	879	853	839	862	842	8	857	863	857	862	853	868	853	840	853	854	854	852	856	838	857	874	862	863	8	846	858	862	847	879	853	862	872	853	868	868	857	861	853	843	854	863	879	838	857	838	871	879	862	853	853	853	879	842	852	861	858	879	878	863	856	853	861	861	862	860	4	853	879	853	859	834	840	860	861	874	878	844	853	862	853	847	856	878	878	863	837	878	853	868	874	838	857	855	838	853	879	838	878	879	862	879	839	853	853	19	855	864	853	853	853	877	4	873	853	853	6	839	861	842	852	879	868	862	839	853	850	843	857	874	879	863	862	863	795	861	856	861	879	856	861	855	855	868	855	853	862	879	863	857	853	853	860	861	854	5	862	862	879	863	879	853	852	863	863	838	879	842	858	856	853	874	852	843	860	861	860	853	852	860	861	838	854	857	861	861	861	862	858	862	862	873	838	852	859	862	840	879	862	862	853	862	855	853	853	853	838	880	862	853	879	840	852	857	838	845	844	838	861	7	861	838	860	4	879	860	874	853	863	853	853	853	852	863	5	874	860	853	861	856	851	862	880	858	865	863	853	4	863	852	851	854	878	853	863	854	869	861	879	853	874	862	879	854	861	860	834	860	852	853	853	842	852	853	875	861	861	840	862	862	839	853	879	861	879	853	854	853	853	605	853	862	853	841	861	862	861	853	840	853	859	836	863	856	852	861	856	841	862	852	840	878	857	861	853	853	842	857	844	879	853	4	853	839	852	862	5	864	860	856	875	879	862	855	856	839	4	858	779	835	862	863	853	852	853	814	852	862	868	879	863	853	852	852	842	842	861	834	844	853	853	4	853	879	842	836	861	858	853	862	861	856	874	879	862	879	868	853	864	861	839	859	838	386	776	854	864	864	879	862	863	853	837	862	864	864	861	851	854	879	861	856	850	879	853	857	863	853	879	862	857	854	856	859	875	862	874	849	853	858	868	862	857	853	843	843	854	853	852	857	838	5	857	857	862	863	863	861	878	868	853	853	861	854	859	864	841	863	842	5	860	838	845	842	5	879	852	863	879	853	839	861	843	851	856	862	4	853	858	879	852	838	842	861	864	842	863	875	879	864	839	853	863	868	868	868	879	853	853	853	854	845	855	586	863	860	863	860	860	860	860	853	863	7	853	842	862	854	854	874	8	879	862	862	861	853	842	6	863	818	858	838	853	853	868	861	840	861	863	853	7	853	842	862	853	853	853	858	854	863	862	878	841	859	853	838	846	861	860	853	856	860	853	854	840	843	864	863	863	853	841	852	852	853	879	879	861	875	859	862	853	879	855	863	870	855	853	863	853	863	853	872	852	855	859	853	868	853	853	853	862	879	852	838	864	834	858	853	860	838	853	863	875	858	875	853	873	876	863	862	856	856	870	856	879	842	861	861	879	862	839	4	857	879	854	863	860	868	862	844	874	839	839	853	853	853	868	862	855	868	861	860	858	831	861	873	853	863	8	863	863	863	875	821	4	854	852	878	852	877	862	879	879	842	845	864	863	874	853	868	853	8	835	879	861	862	861	7	863	863	817	853	853	853	862	862	859	854	861	852	860	857	861	851	879	861	862	854	861	873	839	879	878	853	863	862	861	838	862	838	853	862	839	853	859	854	873	855	854	879	853	862	864	853	6	852	7	851	853	853	855	862	863	879	853	860	860	859	822	863	841	862	863	836	879	853	852	853	860	860	876	862	854	856	853	5	5	853	879	853	855	859	845	835	839	839	840	861	863	862	841	858	853	7	859	861	859	862	861	868	860	855	862	838	853	840	4	835	879	854	862	874	841	863	861	873	862	854	764	853	880	840	853	858	853	837	874	877	853	864	839	853	840	852	878	855	855	853	878	4	841	853	862	862	844	861	853	854	854	838	854	842	856	878	879	863	862	855	851	843	859	862	860	860	4	853	853	863	865	853	840	862	880	855	858	859	861	863	861	861	843	879	879	843	863	856	860	874	864	853	842	842	863	859	854	833	835	849	7	859	852	8	855	856	878	880	842	863	862	863	861	853	859	7	8	8	839	853	856	837	879	864	853	852	856	856	861	879	788	854	862	863	859	864	861	863	839	864	854	862	852	840	855	853	875	836	851	879	858	840	853	879	856	839	9	853	860	851	856	854	856	854	863	839	874	855	853	859	8	861	857	874	838	862	837	857	854	853	862	873	861	861	851	862	856	861	853	6	4	865	852	838	861	854	8	8	852	838	839	857	858	879	844	857	845	853	879	8	856	874	864	5	5	863	855	879	862	838	879	853	855	9	868	879	857	855	862	860	859	839	862	853	863	844	879	872	879	857	862	859	853	839	856	853	852	855	868	837	862	852	5	860	853	863	857	853	862	861	859	861	861	861	853	879	853	856	854	872	843	852	862	853	853	862	862	6	862	878	863	853	860	879	861	195	879	808	840	858	868	850	858	868	879	853	863	850	864	863	860	859	839	881	861	862	850	861	851	874	853	876	853	843	842	857	859	875	841	849	862	838	838	836	4	864	862	858	862	862	853	873	856	842	863	861	854	863	879	853	856	839	874	8	863	863	862	7	845	862	861	862	846	847	852	862	853	4	851	861	867	842	863	872	862	844	852	838	879	8	868	862	866	853	856	852	863	855	879	5	862	853	851	861	845	853	844	853	835	865	855	842	853	856	844	868	838	853	857	865	853	872	4	852	862	860	6	852	8	842	855	859	861	879	873	862	861	853	855	853	858	853	857	880	5	857	852	862	854	8	853	853	858	872	857	879	853	863	857	841	861	839	839	862	863	853	868	855	839	878	862	854	862	858	8	870	837	862	853	865	863	853	870	866	833	857	834	855	879	853	853	835	872	879	862	4	838	863	855	876	856	856	853	879	862	862	7	858	862	863	834	856	861	861	860	845	854	861	860	861	856	854	841	868	853	879	861	861	856	8	857	857	853	862	853	858	862	862	851	862	861	860	879	862	839	840	837	853	853	7	8	843	862	854	868	856	862	858	853	867	857	840	862	858	851	859	872	879	5	857	865	817	861	858	862	859	860	843	860	874	868	853	842	853	862	838	872	8	879	879	8	862	863	863	843	852	863	860	861	861	879	853	858	857	862	5	854	862	843	861	863	843	861	880	857	839	852	851	835	862	853	862	871	863	874	868	879	7	852	839	839	861	861	7	824	839	869	874	854	850	9	861	856	861	863	8	6	7	868	8	874	857	851	860	853	878	879	864	872	863	853	855	864	854	875	860	851	879	862	864	5	5	852	842	7	855	834	863	842	836	868	862	863	869	863	7	850	840	862	868	868	7	862	862	851	862	857	862	849	839	840	862	861	852	852	857	879	863	8	8	856	855	852	863	843	862	860	861	857	878	869	879	4	838	7	860	876	844	868	838	842	842	856	838	838	862	878	879	861	868	863	863	864	853	842	854	870	835	860	840	879	862	845	853	879	849	860	855	856	840	862	860	857	844	836	862	853	852	867	855	7	855	863	842	838	840	842	7	8	842	858	847	861	861	879	853	843	862	878	835	856	863	863	879	871	839	7	852	879	868	838	863	856	855	862	862	855	843	841	851	853	853	863	868	862	868	856	863	878	857	845	861	851	879	840	5	838	842	860	868	879	865	879	863	840	872	856	862	880	863	848	853	862	842	867	842	838	857	842	853	853	853	7	7	853	853	859	860	853	862	850	840	838	860	862	859	868	862	868	853	868	857	859	869	855	857	862	861	878	874	862	879	853	853	853	0	861	878	861	864	861	840	6	852	853	853	848	860	862	857	853	852	7	859	8	842	861	853	853	849	856	860	853	7	863	838	853	863	842	868	7	853	839	859	855	851	879	856	878	863	857	856	845	842	861	868	857	874	7	860	863	852	863	856	879	835	853	7	8	856	868	855	7	859	835	8	864	861	861	878	863	854	874	868	868	857	868	7	862	9	874	855	863	7	842	855	8	7	8	853	853	854	868	864	842	857	857	853	852	879	838	837	193	852	368	853	842	854	855	842	864	6	862	860	853	860	859	867	849	9	863	856	879	855	855	857	853	839	853	853	5	861	862	851	864	853	863	853	864	861	862	859	857	856	852	8	873	857	863	839	845	879	862	858	8	860	840	862	863	868	863	856	879	867	879	853	862	820	873	839	869	868	842	852	835	7	862	838	861	860	868	862	862	862	852	861	862	853	853	879	863	869	869	861	879	879	880	862	872	868	839	842	862	850	858	862	878	863	839	6	857	868	842	853	839	843	863	839	868	862	867	849	852	872	819	840	844	863	864	838	838	861	863	862	868	863	862	6	836	7	853	838	851	839	869	864	839	855	867	839	8	849	838	863	869	875	838	868	868	863	853	853	861	862	879	861	840	863	855	853	865	857	863	861	863	863	862	874	854	854	839	856	857	857	824	860	844	838	852	853	839	872	862	864	851	856	7	854	868	878	853	6	857	852	855	839	8	842	858	849	849	868	857	863	837	879	839	874	879	863	839	7	852	835	874	862	857	838	5	859	853	863	6	844	857	874	8	6	8	862	855	856	863	879	853	864	863	861	865	862	840	7	836	6	863	864	862	838	863	853	863	862	857	868	862	838	862	863	843	839	839	858	862	853	853	863	863	835	857	861	868	838	856	838	860	859	878	9	868	838	8	839	849	863	849	863	860	860	861	860	868	840	862	5	863	7	8	836	838	842	8	853	867	851	863	857	7	862	862	842	857	861	853	854	838	862	850	868	852	839	857	842	858	864	859	861	859	874	879	840	860	836	857	8	9	845	852	863	863	849	868	857	856	838	852	838	854	878	9	848	838	849	853	853	836	862	857	853	859	11	858	7	857	862	863	856	863	861	834	868	852	862	839	851	862	862	842	842	868	852	842	863	5	6	862	862	840	842	863	854	868	862	868	850	879	842	9	7	834	854	859	863	858	862	862	856	857	864	852	5	854	853	857	853	864	845	875	863	862	859	4	839	875	834	851	7	856	847	839	862	853	853	868	868	863	864	874	854	849	860	857	840	874	863	860	7	856	7	7	8	864	863	834	874	853	854	857	861	838	875	868	869	842	858	874	356	838	839	863	875	842	834	8	864	853	861	853	863	869	874	858	863	842	854	834	864	854	862	6	5	7	855	862	875	856	857	10	9	839	858	856	862	879	860	862	857	4	861	8	879	8	868	862	862	863	845	839	868	863	857	864	841	8	6	853	869	856	861	880	835	7	835	855	876	851	853	861	879	848	376	879	853	864	862	862	859	836	854	855	861	878	862	863	863	861	854	838	855	852	842	855	8	7	850	853	8	7	879	10	862	853	878	862	840	374	8	854	843	853	851	842	879	868	839	8	849	862	853	864	788	864	864	840	840	853	6	864	837	837	857	8	878	839	862	855	859	840	863	861	838	855	862	853	836	853	862	853	874	863	857	864	855	837	854	879	863	861	879	856	856	856	851	857	877	838	839	879	853	849	862	6	856	8	861	860	862	879	839	856	868	853	861	864	853	8	879	852	859	4	7	8	861	878	854	873	868	5	878	862	858	862	853	838	878	878	839	853	857	5	859	858	853	868	879	855	850	860	858	9	859	854	864	855	861	852	879	837	5	855	868	7	862	838	857	862	862	853	858	8	854	857	859	10	6	838	874	8	860	863	837	863	861	7	857	848	862	880	863	837	7	842	5	842	860	788	856	864	7	874	837	859	868	855	859	859	874	868	842	825	879	866	861	868	857	845	835	862	815	867	844	863	862	863	853	855	852	846	8	842	856	868	862	839	862	7	7	854	879	873	851	837	9	838	849	857	853	852	868	860	853	874	860	863	853	839	868	849	854	840	856	863	849	838	873	879	857	853	852	853	854	865	862	847	862	863	863	846	868	841	873	7	873	7	875	7	841	852	839	839	858	862	858	868	7	857	862	868	852	862	834	840	879	840	863	862	879	851	859	857	862	862	843	868	862	858	874	852	864	852	863	838	874	856	878	842	864	848	862	840	860	842	875	855	855	863	859	863	861	838	868	855	872	6	862	6	6	862	873	868	856	862	839	842	868	858	873	7	853	375	863	844	868	855	868	858	6	864	863	868	4	834	847	7	863	852	839	864	873	848	865	855	862	840	841	835	9	851	869	8	836	875	838	862	6	6	861	8	8	863	879	863	874	854	858	835	878	852	853	847	853	842	855	7	868	853	853	839	868	843	856	868	840	849	859	853	7	857	8	874	880	868	864	853	7	868	835	840	834	6	842	851	855	842	842	862	838	841	861	7	868	869	840	868	864	853	874	863	863	842	868	836	835	860	860	854	862	861	7	848	850	863	857	872	839	864	878	861	838	864	852	857	840	836	856	862	857	858	852	863	843	856	878	875	854	8	861	7	857	817	852	863	863	873	855	868	8	839	862	862	873	862	854	868	7	861	869	863	861	862	862	868	868	864	858	864	864	851	863	856	873	8	25	873	868	862	868	862	840	863	868	857	6	835	823	6	854	862	864	879	861	856	861	5	864	838	853	878	7	8	863	856	874	7	847	863	861	860	374	861	8	873	856	7	7	872	868	868	839	843	862	839	878	8	8	863	7	8	7	879	4	874	879	865	848	837	858	873	861	7	863	841	858	858	864	843	6	26	873	855	862	838	872	841	842	850	856	8	860	7	864	856	6	856	857	874	863	856	878	862	859	860	862	859	879	861	877	863	835	8	839	879	879	26	853	9	863	854	852	855	862	878	840	841	856	863	840	878	878	879	875	879	879	879	878	879	868	864	876	879	879	854	879	873	862	872	842	857	857	860	875	822	7	857	858	861	856	862	850	857	851	851	17	856	9	879	863	5	863	853	857	853	857	851	864	858	8	853	853	863	842	861	852	841	879	878	879	875	879	879	879	879	879	868	864	876	878	879	854	872	874	880	879	862	838	839	875	851	847	835	862	853	853	862	835	863	863	862	858	869	868	854	854	861	863	854	874	864	863	842	8	863	859	7	863	873	854	843	843	878	856	837	856	860	864	860	860	840	845	864	7	859	879	868	861	862	855	853	862	879	879	9	8	863	862	4	854	868	856	862	862	862	862	853	39	879	853	838	863	862	842	861	863	879	867	865	879	860	7	879	859	853	868	848	862	868	852	835	857	9	838	860	840	862	8	834	842	856	7	7	839	8	839	862	861	879	857	857	864	856	855	841	8	851	863	879	879	852	862	862	859	874	861	842	875	879	862	853	6	842	852	863	877	874	875	868	16	835	872	6	856	859	843	843	862	858	853	855	862	878	862	840	862	847	875	860	863	863	868	855	858	859	862	7	7	868	839	842	8	8	5	853	862	863	863	856	863	862	853	851	862	4	857	839	834	7	839	879	836	14	841	879	862	862	879	8	879	836	853	875	862	774	840	861	842	856	863	842	857	857	854	856	5	838	877	7	863	863	862	862	854	7	5	863	858	868	7	7	835	855	862	839	858	863	8	859	863	863	868	860	857	879	843	857	873	864	859	877	839	853	8	842	872	8	871	863	853	860	857	863	866	852	852	17	862	861	868	843	879	7	8	856	838	855	879	855	847	860	875	868	863	851
1590670	850	43	876	860	866	857	15	861	850	862	845	836	850	859	21	847	881	858	848	811	844	861	860	880	869	860	857	871	857	856	840	871	859	850	864	876	856	15	24	865	862	847	858	19	880	857	876	21	854	876	857	846	854	858	869	856	851	850	26	874	42	867	867	851	866	859	855	851	855	851	861	856	854	19	861	881	860	840	853	862	20	847	847	847	848	878	857	858	852	851	875	18	857	870	29	862	861	851	857	857	858	863	16	872	845	865	847	848	850	19	861	859	845	24	881	881	866	856	876	18	19	858	846	19	846	871	881	867	16	848	18	857	857	851	878	502	852	855	862	861	848	20	881	849	857	856	541	861	22	863	862	874	855	847	861	848	847	861	881	845	859	882	877	856	851	857	864	884	866	877	849	21	851	862	862	861	848	860	845	860	851	855	871	871	861	28	861	851	871	851	880	876	871	862	865	861	851	857	846	881	842	848	851	869	875	856	857	862	853	847	848	872	851	861	850	17	851	876	861	853	861	862	16	18	851	850	859	851	851	853	881	153	16	884	851	851	18	861	20	858	839	852	847	851	15	874	861	850	851	20	20	851	19	38	851	851	876	19	851	862	884	851	739	858	20	858	17	849	878	856	876	851	876	868	856	24	866	862	852	25	847	860	851	851	16	861	861	14	866	851	858	850	880	866	850	868	851	17	19	851	851	21	863	14	857	858	863	19	851	851	26	14	861	868	879	851	851	862	860	851	871	868	18	864	851	877	23	857	20	875	858	850	848	884	851	862	858	865	862	857	857	851	851	863	866	857	856	866	852	877	851	858	849	851	858	848	861	861	851	878	861	847	876	851	853	863	18	861	851	856	863	884	25	867	848	876	860	858	850	832	851	866	876	852	871	17	857	861	847	19	862	850	884	852	851	860	851	18	871	851	860	871	18	866	862	851	861	862	884	851	883	852	851	19	875	866	852	852	860	857	857	876	14	875	866	884	884	876	850	851	863	851	852	862	19	861	851	848	862	848	847	847	850	847	880	851	866	871	847	884	860	849	875	671	850	856	18	856	860	865	876	862	852	882	860	854	22	860	868	879	851	868	879	851	849	856	18	865	885	867	26	19	861	862	26	851	17	861	861	851	884	884	848	874	853	858	16	16	884	856	852	852	851	851	866	850	15	852	861	23	16	844	880	882	857	857	858	23	850	854	849	849	865	857	860	25	876	882	861	862	853	873	866	850	17	873	847	850	17	854	851	875	883	18	851	850	861	862	862	857	26	848	857	880	861	850	850	851	867	852	21	861	44	861	851	855	874	29	851	850	849	875	868	857	851	853	857	857	50	851	851	858	861	864	858	850	848	876	863	868	885	851	851	851	864	851	861	883	846	16	20	864	849	862	22	863	850	865	846	866	20	838	866	853	882	847	17	861	851	860	857	851	877	865	876	837	862	859	860	858	860	857	851	851	851	852	18	851	856	849	849	867	851	849	851	883	867	849	849	852	820	856	857	857	857	850	852	848	811	851	20	857	871	877	861	861	856	851	866	862	862	863	846	851	868	863	883	20	852	866	871	858	884	857	876	849	17	850	858	860	874	883	21	870	884	881	805	851	863	867	19	852	867	875	848	882	871	851	866	881	858	16	850	857	884	861	862	863	19	857	881	18	852	851	860	860	852	851	16	850	862	851	849	876	17	856	857	870	851	874	882	875	852	30	850	851	866	852	884	861	851	877	879	858	860	851	861	860	840	26	849	16	851	866	862	850	851	867	851	858	18	21	863	857	848	19	20	849	19	851	856	852	24	851	871	858	857	857	851	872	858	865	866	863	849	18	864	17	864	860	868	861	861	875	860	858	854	17	859	390	9	860	849	860	854	18	860	861	20	876	867	860	851	871	861	851	864	863	858	858	853	857	852	869	850	18	16	847	858	862	851	858	849	850	852	857	861	821	857	853	851	20	883	851	19	863	855	851	17	883	869	859	864	861	876	875	851	851	861	850	859	857	865	852	860	884	858	884	849	861	848	854	26	851	861	875	851	847	847	847	863	868	338	859	859	884	884	851	857	857	857	850	859	852	855	868	867	851	859	859	877	861	852	851	850	863	847	867	851	849	859	859	846	850	859	881	866	861	861	851	882	849	43	851	864	872	861	884	874	862	859	860	859	863	19	863	859	850	22	861	874	875	854	860	881	861	876	852	851	857	862	849	884	18	874	851	857	867	851	857	851	881	851	871	857	858	851	857	880	852	852	862	17	851	858	884	857	851	861	862	884	875	852	872	864	866	870	883	851	851	852	862	849	884	846	852	860	851	853	860	814	884	867	851	858	860	857	858	861	848	863	857	851	883	856	856	859	861	859	851	876	857	856	857	855	17	857	857	857	858	867	867	858	847	847	863	851	860	855	861	863	857	851	849	847	858	851	863	855	44	23	872	20	860	867	861	881	867	846	876	859	861	883	861	859	858	851	863	852	852	846	860	857	848	851	878	857	847	884	871	871	883	875	860	860	858	861	851	860	883	18	862	841	861	851	852	861	849	858	867	876	849	19	850	860	851	851	20	856	848	851	20	871	19	867	861	859	861	872	880	19	866	851	851	19	861	852	879	851	884	852	851	871	872	851	866	866	849	850	861	856	884	867	874	875	851	851	848	848	851	844	867	861	861	863	875	850	848	857	852	861	20	849	849	874	874	851	25	18	861	861	864	862	858	860	17	884	18	851	867	877	866	859	868	851	884	874	856	21	863	866	855	19	860	881	850	876	20	866	881	16	860	859	849	869	860	849	881	851	884	854	876	16	849	862	872	857	852	883	884	845	860	857	849	881	875	16	861	858	859	862	884	871	852	857	875	862	883	852	851	863	852	862	852	883	866	851	848	859	884	851	880	884	866	866	858	850	857	884	851	857	859	861	851	849	861	850	860	852	851	876	858	18	851	847	846	792	851	868	863	875	845	861	876	858	862	884	852	861	860	876	858	884	867	868	867	861	852	852	851	877	851	882	860	863	857	851	873	854	851	862	851	848	872	865	851	867	861	862	851	851	858	850	884	868	16	851	875	851	857	851	871	861	811	867	860	858	861	850	860	849	868	858	851	851	844	884	851	20	851	877	851	862	869	876	873	851	863	851	861	873	856	881	875	851	851	854	863	849	876	851	860	851	851	858	23	856	851	847	856	22	851	851	851	851	803	851	884	851	850	20	876	853	862	851	876	851	862	875	884	861	861	861	852	880	851	871	861	871	856	19	29	862	876	867	871	852	851	866	851	851	861	883	861	851	862	855	855	851	20	849	881	858	23	24	866	861	25	851	852	859	848	19	858	851	877	866	859	850	881	873	861	851	847	856	857	857	851	884	785	17	868	851	851	861	861	851	851	851	862	867	858	866	863	851	849	861	851	855	857	867	876	834	850	852	867	863	868	881	846	851	884	871	883	849	851	867	866	846	861	841	852	858	875	22	851	21	863	19	874	861	851	845	854	867	867	867	866	858	847	851	861	873	858	881	861	18	867	847	863	861	840	860	20	875	859	22	18	851	851	851	102	866	866	860	852	851	884	881	884	769	852	851	883	853	851	18	884	862	876	845	847	16	857	851	851	857	871	851	861	882	860	852	861	860	847	851	16	847	852	851	884	851	871	18	864	861	847	862	51	858	851	866	851	836	851	852	852	852	849	867	861	861	858	858	861	859	849	858	861	884	851	857	874	851	866	866	847	857	851	855	847	876	884	868	863	867	874	884	858	850	851	851	884	864	841	857	861	884	883	859	862	850	860	860	861	861	861	851	884	851	858	863	872	25	16	876	883	856	851	857	851	861	860	883	883	862	867	883	860	866	875	866	862	863	868	851	884	867	883	884	859	883	868	851	851	850	863	859	851	851	851	882	861	873	851	851	862	871	834	864	850	884	866	860	871	850	865	855	850	875	884	853	858	853	794	17	863	858	884	863	834	847	847	866	863	851	857	884	859	861	851	851	861	16	863	861	857	858	884	876	884	851	850	22	21	867	884	864	849	863	851	879	852	856	861	18	859	851	850	861	860	868	851	847	860	860	860	857	866	858	857	873	867	850	27	875	846	882	858	857	850	24	852	860	851	851	868	883	858	844	884	872	862	862	867	811	855	868	858	861	18	868	23	861	882	861	876	851	851	851	851	851	850	858	861	875	861	851	19	846	849	25	885	849	859	856	851	861	876	850	851	852	881	851	19	852	867	856	884	851	877	858	884	851	860	31	881	863	850	851	851	864	850	851	876	854	854	872	857	857	843	851	884	19	882	851	851	851	851	607	850	858	852	863	21	18	861	851	871	851	860	881	860	860	862	878	856	863	14	854	872	883	862	20	851	851	864	847	857	884	850	861	851	845	850	860	860	876	866	863	875	884	857	847	863	871	861	850	792	880	861	857	850	862	851	823	862	839	866	882	862	851	841	841	865	865	16	880	856	850	851	860	851	884	864	881	18	845	851	858	18	863	875	881	858	884	866	851	861	47	868	868	868	400	796	863	864	858	882	858	860	851	881	859	876	876	860	849	852	881	20	862	862	884	851	847	876	852	884	857	863	852	856	851	875	857	875	863	851	849	864	857	847	851	857	848	852	851	862	858	856	861	847	847	857	877	875	856	881	866	851	851	834	852	868	863	873	858	864	861	18	868	845	864	861	884	850	876	884	851	845	18	854	849	854	19	861	851	55	884	862	868	864	857	859	864	17	875	884	848	871	851	876	866	866	866	884	851	851	851	852	855	852	591	861	856	22	861	861	861	861	851	877	861	851	863	857	863	852	875	861	884	857	857	858	851	864	861	859	861	849	868	851	851	866	860	865	856	848	851	861	850	864	857	851	851	851	860	851	859	857	883	863	861	850	868	849	860	861	851	862	863	860	852	850	855	876	848	848	851	863	850	850	851	884	884	17	875	859	858	851	884	863	849	871	850	866	859	851	856	851	874	852	862	860	851	866	850	851	851	40	884	852	868	876	880	865	851	861	866	851	856	875	854	875	850	874	876	871	857	863	862	869	862	884	864	17	856	881	858	871	861	847	884	851	856	859	866	856	811	875	857	871	851	851	866	866	867	863	866	860	861	849	875	860	874	851	862	861	876	861	848	876	824	861	852	862	881	862	882	857	884	884	864	866	876	848	875	851	866	850	861	881	884	860	857	16	861	876	858	863	851	850	852	860	861	860	861	860	851	861	847	858	849	884	860	857	853	29	876	871	884	883	851	862	858	856	868	858	866	851	19	871	851	864	847	875	864	861	881	851	858	861	851	861	841	861	862	851	851	863	861	858	884	851	861	861	867	864	858	872	857	856	803	884	851	850	851	861	861	879	857	861	862	851	861	861	851	884	851	853	860	866	863	857	857	872	44	859	858	863	849	850	860	860	860	867	858	22	866	861	852	857	868	850	872	861	881	884	863	875	875	863	859	21	875	857	852	777	850	885	872	851	863	851	867	875	874	851	876	871	851	865	850	883	860	862	851	883	861	863	850	858	26	853	19	851	850	852	868	852	857	864	881	884	848	857	864	862	855	36	857	861	861	861	851	851	853	876	852	872	858	885	852	860	866	17	876	860	860	865	884	883	855	858	863	861	875	859	851	855	864	861	852	850	879	881	863	860	869	850	861	861	842	881	883	857	861	858	860	858	851	851	861	861	861	871	850	862	867	883	876	851	850	862	862	24	884	788	852	867	858	869	859	861	859	868	876	862	858	849	871	852	864	875	880	861	884	866	846	851	881	863	871	861	851	861	849	863	847	861	861	858	871	875	862	850	850	861	860	847	875	868	858	867	849	852	851	857	875	860	860	849	857	862	18	851	861	861	859	862	868	17	861	862	862	850	866	871	861	849	881	853	862	856	851	884	861	864	875	856	861	861	848	863	882	857	868	884	851	860	861	866	884	847	862	858	861	867	868	857	851	862	811	884	875	884	847	857	861	851	871	860	850	842	863	866	867	857	841	861	859	851	876	862	851	860	860	860	860	860	856	851	884	851	862	852	873	854	850	857	851	851	859	857	861	858	880	859	851	860	884	15	865	884	818	872	858	866	841	866	866	883	851	858	861	860	863	861	850	871	882	860	858	861	19	849	877	850	872	851	855	863	861	858	875	863	868	858	868	866	881	861	861	857	859	857	857	864	876	862	864	848	28	852	848	881	851	862	778	875	861	857	861	858	861	812	857	856	858	849	853	842	858	851	861	862	866	863	854	848	873	858	857	850	868	884	861	866	857	878	850	863	850	876	857	881	861	858	851	849	855	861	851	811	852	883	862	861	864	851	860	811	866	868	851	847	859	851	874	861	858	21	861	861	850	861	864	863	860	22	881	876	858	858	851	852	851	847	851	859	883	860	847	841	858	861	860	851	851	849	873	847	884	851	858	862	863	33	871	871	856	848	851	866	862	871	883	857	857	857	862	860	872	867	857	850	876	848	851	872	861	879	866	880	861	882	850	851	882	873	882	858	861	868	876	863	872	851	852	851	884	21	857	861	849	857	848	882	862	856	860	861	861	851	860	861	23	863	851	872	866	851	884	858	856	862	861	862	847	851	857	851	860	858	857	866	857	856	861	882	857	872	873	883	850	851	861	861	868	857	852	866	862	858	849	851	865	847	872	858	849	866	858	874	884	861	861	859	863	857	849	28	869	861	856	861	875	866	851	864	851	858	868	874	861	881	884	862	19	863	857	843	861	860	855	856	856	881	851	849	864	858	861	852	861	840	856	876	856	857	881	857	845	863	845	881	857	851	16	860	856	875	866	884	861	843	871	871	861	19	861	825	871	864	879	857	862	861	21	864	856	858	861	861	861	866	861	876	862	866	861	850	883	884	859	873	858	851	862	858	861	875	865	866	882	857	877	861	861	841	864	861	852	862	859	864	866	866	858	849	867	848	861	861	872	857	866	866	861	858	857	850	857	847	858	863	871	871	49	855	840	863	853	884	858	861	861	864	861	838	880	864	858	861	860	856	884	867	884	861	868	860	860	872	856	866	868	864	864	864	868	867	48	883	884	862	866	859	848	877	851	864	847	871	881	862	872	882	861	861	850	884	846	858	863	864	853	49	862	847	857	880	847	851	849	865	862	861	861	858	854	868	872	864	861	861	864	849	852	856	857	884	851	854	857	883	881	861	876	848	884	873	871	861	842	884	866	868	21	860	862	857	858	861	848	862	863	851	851	849	866	858	866	863	848	883	847	861	856	849	884	872	860	866	864	855	866	884	876	882	857	839	874	847	857	881	876	861	850	859	864	865	864	868	849	863	851	851	851	861	861	851	851	862	861	851	19	861	871	856	851	857	860	866	857	866	851	866	847	26	866	863	863	859	857	882	877	858	884	850	850	850	861	0	882	856	863	860	872	861	852	850	850	841	856	857	847	850	850	861	872	861	864	857	850	850	863	863	19	867	861	876	868	851	859	864	866	861	851	868	872	839	850	884	861	883	876	861	860	855	864	856	866	862	875	861	862	876	863	858	863	884	881	850	861	861	861	866	863	861	850	881	861	876	19	20	883	858	861	875	866	866	847	866	861	857	862	876	862	876	861	864	868	861	861	861	851	846	862	867	859	864	847	847	850	862	884	866	867	864	850	862	851	840	852	863	864	857	861	860	861	862	861	860	865	862	862	859	863	884	862	862	847	851	871	851	850	861	856	847	862	31	850	876	847	863	19	858	877	847	849	862	862	876	857	848	871	861	881	861	845	861	861	872	858	861	866	876	864	884	865	884	851	858	841	876	871	866	866	864	862	862	861	18	868	856	863	866	857	857	858	862	857	17	850	850	884	876	867	867	21	884	884	882	857	873	866	857	864	857	861	847	858	883	859	872	860	861	866	864	850	871	864	860	857	866	858	862	840	863	874	862	872	850	861	861	882	865	844	859	857	866	858	21	861	880	861	850	868	858	871	867	877	868	860	862	871	862	840	868	876	867	875	868	866	866	848	850	850	857	858	884	857	872	848	860	849	859	847	853	17	860	858	857	875	853	862	871	863	861	861	822	862	857	868	850	858	857	874	858	862	862	863	861	839	866	883	851	862	861	862	862	857	861	854	848	852	852	866	847	859	864	884	871	876	884	858	871	861	856	881	875	857	861	868	861	860	851	860	860	856	849	875	861	861	861	854	863	862	859	884	863	877	856	862	859	857	862	861	880	861	848	862	847	866	876	850	856	858	849	866	858	868	858	848	854	868	868	852	857	851	851	861	848	881	847	860	866	881	861	868	861	862	883	861	866	868	856	871	852	846	852	857	861	859	860	861	867	872	858	861	35	861	861	882	868	864	861	850	865	862	858	849	861	858	857	854	849	814	851	856	867	857	846	866	863	871	860	864	866	861	860	862	861	874	884	872	861	825	861	861	861	856	850	856	853	852	866	863	863	860	862	868	861	884	861	838	855	852	851	850	776	857	862	851	859	855	849	411	848	857	853	846	856	856	880	866	863	861	845	866	858	858	864	864	866	863	864	857	861	861	857	857	837	864	858	852	866	857	866	862	884	864	861	861	880	851	861	876	849	857	859	851	847	876	863	861	861	851	862	851	860	812	877	858	857	862	861	778	875	779	862	861	861	861	871	860	850	850	866	866	858	876	875	847	852	861	847	865	875	856	41	861	834	860	861	861	860	861	779	875	851	857	847	856	868	875	866	866	864	859	875	865	868	871	876	876	864	880	861	858	850	862	851	848	867	875	860	859	864	850	880	862	861	857	861	861	861	839	865	875	858	852	861	861	867	849	863	858	884	862	857	847	861	20	862	884	861	866	858	857	859	812	871	866	859	862	849	841	861	861	850	866	863	21	882	881	861	881	863	872	866	850	857	884	852	867	884	850	858	858	858	866	865	852	862	860	883	858	876	848	860	851	868	862	863	864	861	861	861	848	840	861	861	884	861	858	865	884	858	846	867	861	848	854	850	866	864	882	866	871	862	852	857	848	859	782	859	859	871	865	850	862	859	881	881	862	861	883	871	857	862	862	871	848	868	868	837	858	851	881	850	857	850	875	858	847	859	862	867	861	882	856	18	884	856	860	860	861	862	880	868	868	884	851	849	857	861	845	861	868	859	861	884	871	860	866	851	860	861	850	861	884	863	859	860	861	861	17	883	859	874	848	860	883	26	851	857	851	868	883	883	868	850	849	861	861	849	851	866	884	855	866	861	849	861	847	850	857	860	861	863	882	867	861	860	866	861	857	868	847	858	860	841	849	861	848	847	851	861	861	868	876	861	865	858	867	19	858	861	861	852	860	882	877	867	861	864	860	864	861	782	861	860	861	879	867	840	866	864	858	858	878	866	864	850	885	844	18	866	847	813	881	857	860	865	855	848	868	859	850	860	849	851	861	855	862	866	857	871	19	861	860	861	884	873	864	868	860	868	839	847	860	850	866	847	851	874	861	848	850	871	866	861	857	872	863	876	863	868	873	882	862	850	867	851	861	878	859	853	858	859	856	843	866	863	875	861	874	860	875	861	863	861	866	871	849	25	848	866	861	847	860	866	840	857	879	839	884	872	848	857	884	840	840	849	857	859	865	866	857	849	875	863	860	863	848	867	875	849	883	864	877	862	857	872	865	853	875	863	860	856	874	876	23	866	866	861	873	861	857	861	861	858	876	866	846	858	871	864	866	849	874	861	850	867	876	854	866	862	866	850	861	862	862	866	861	880	853	861	861	849	871	877	875	852	858	850	858	872	872	881	863	861	863	861	881	875	868	857	861	860	856	861	861	856	884	876	875	857	859	881	881	841	850	861	851	852	862	861	866	851	850	872	866	856	864	866	872	863	861	850	861	847	860	875	883	866	859	850	861	866	774	846	880	862	864	839	862	864	864	859	867	847	857	861	866	865	872	866	862	850	875	857	858	854	866	883	862	862	862	852	858	858	861	862	861	848	847	873	871	876	883	856	870	863	862	847	872	864	863	859	869	869	849	859	866	864	883	875	842	861	865	861	847	863	850	876	859	876	863	866	862	871	858	858	876	858	852	866	861	857	867	861	865	858	858	866	866	877	856	860	860	850	848	864	876	861	857	874	866	859	866	859	839	859	866	847	861	883	844	861	850	858	871	884	23	834	834	861	847	868	851	883	861	861	861	860	875	861	861	848	17	861	866	18	861	874	864	861	861	874	866	866	871	847	858	871	881	861	861	848	861	861	861	883	861	876	884	858	862	867	849	876	23	861	848	873	863	857	859	864	861	863	875	852	857	868	873	846	842	861	864	861	861	861	860	860	862	862	847	876	876	861	882	857	855	856	859	66	881	21	874	848	882	861	871	884	881	863	851	861	857	867	862	854	858	883	872	873	864	856	872	883	883	884	880	884	884	884	883	884	866	848	871	884	881	847	884	875	814	873	864	847	847	860	875	843	861	866	849	861	863	860	857	847	862	862	708	860	861	884	856	861	848	850	864	851	847	862	861	849	861	850	850	848	864	24	850	873	884	883	884	880	884	884	884	884	884	866	848	871	883	881	847	874	876	883	884	857	870	870	875	861	861	881	861	850	850	857	881	858	876	19	849	853	866	837	852	26	859	862	875	861	857	864	861	848	858	861	858	875	852	854	854	883	840	820	863	861	861	861	861	839	861	857	861	860	884	866	22	858	862	851	21	882	884	861	861	858	858	861	863	866	862	857	857	857	857	850	847	884	851	868	848	859	864	19	862	884	860	870	884	861	860	882	19	851	866	862	860	866	863	881	847	861	819	861	872	857	862	880	848	859	861	861	868	861	871	857	858	882	847	848	860	863	848	863	861	854	848	884	883	850	875	875	851	875	18	864	875	884	861	851	861	864	850	858	874	875	875	866	713	880	873	861	863	868	855	854	875	850	851	862	18	883	857	872	875	861	875	861	848	876	866	863	849	860	857	861	861	866	871	852	861	861	861	851	860	856	848	863	848	860	851	862	858	861	847	871	880	861	871	884	857	862	847	884	857	859	882	861	882	864	850	876	857	776	871	860	864	861	848	864	847	847	860	862	861	868	882	861	856	859	814	858	841	861	861	862	850	866	861	861	881	862	857	871	864	859	861	864	859	859	866	857	862	884	855	847	876	859	849	880	778	851	861	864	873	861	873	858	850	865	847	858	855	863	863	861	858	856	866	854	884	861	861	863	860	842	884	848	861	867	875	866	848	861
1590671	885	881	864	887	888	873	880	888	866	883	872	870	836	875	881	874	27	875	864	876	876	878	879	882	874	890	873	879	873	872	880	878	877	864	880	863	860	880	880	887	873	860	874	878	29	871	863	881	858	863	875	869	859	887	855	873	866	885	878	43	882	865	865	865	888	874	860	866	861	866	880	860	859	882	875	884	877	873	888	870	880	874	874	874	874	864	873	875	867	866	863	882	873	878	878	879	825	866	873	873	876	874	882	879	861	887	873	866	864	882	871	890	859	881	53	55	888	873	862	881	881	874	873	881	860	879	885	883	880	866	881	874	873	866	864	504	868	862	878	826	866	880	44	883	873	888	882	880	881	874	879	861	872	874	878	881	873	878	883	859	876	883	795	872	866	873	880	23	888	863	881	881	866	825	825	878	880	826	857	879	866	860	879	879	825	883	878	867	880	866	882	864	879	880	873	878	866	873	871	883	872	880	866	855	863	872	873	881	881	872	866	879	866	878	864	881	865	863	878	863	826	878	882	881	866	865	875	866	865	881	53	156	881	26	865	865	881	878	881	875	876	865	871	866	881	862	878	864	866	881	881	866	882	881	866	866	864	880	864	875	28	866	748	875	881	875	881	884	798	861	862	865	863	864	873	880	888	870	867	879	880	890	884	866	881	880	878	880	888	867	874	864	883	888	866	867	866	881	883	866	866	881	874	881	873	896	872	881	866	866	882	881	880	880	882	865	865	872	879	867	879	867	882	879	866	867	882	873	881	864	875	883	866	25	866	879	875	866	879	873	873	866	866	880	888	873	873	888	865	867	865	876	883	864	877	866	878	878	866	798	827	874	863	866	880	879	882	880	866	860	874	25	881	883	866	863	877	875	864	881	865	882	863	864	879	880	875	890	874	881	871	865	26	867	866	877	881	881	879	865	890	879	882	888	825	866	878	870	28	866	23	867	866	882	863	889	866	866	876	890	873	864	881	862	888	25	25	863	864	866	874	865	867	879	882	875	866	866	878	866	873	874	864	888	882	866	888	879	862	24	877	864	863	660	865	885	881	872	874	865	864	870	867	26	879	859	881	890	880	882	865	880	882	865	881	873	880	851	27	868	879	882	878	870	878	866	882	878	878	865	22	28	866	862	888	873	882	881	28	861	866	868	866	864	888	865	880	881	878	880	881	858	883	883	890	873	876	881	864	859	884	884	875	874	877	878	863	883	875	869	888	881	888	864	882	761	872	864	881	869	866	863	28	881	884	864	878	892	879	873	879	866	873	881	878	864	864	866	888	866	881	878	881	878	866	884	862	880	866	864	867	863	868	873	866	839	873	873	882	866	866	873	878	873	873	885	866	864	878	867	27	866	866	866	879	866	878	25	859	881	881	873	881	871	882	879	863	864	859	888	882	875	864	881	4	874	881	882	866	874	875	866	863	887	863	883	878	889	890	875	877	873	866	866	866	867	881	866	872	863	863	881	866	881	866	28	868	884	884	866	876	872	873	873	873	883	866	866	876	864	881	873	876	863	878	878	874	865	882	877	879	879	873	866	867	879	31	881	867	888	878	875	23	873	865	883	880	863	876	890	862	26	881	860	27	884	806	864	879	869	881	866	883	863	866	23	879	866	888	882	875	881	863	873	21	878	870	880	882	890	44	880	866	866	890	890	867	866	881	864	825	866	866	862	881	893	873	877	866	862	883	863	866	880	864	866	888	866	26	886	866	863	882	875	875	867	878	826	887	879	881	881	866	888	870	865	865	879	866	874	882	881	874	873	866	881	881	881	881	866	884	866	881	865	879	873	873	873	865	879	888	865	888	874	883	880	879	881	878	874	867	827	827	862	876	874	891	881	881	400	882	876	883	825	859	882	876	890	882	863	853	890	866	879	878	866	879	874	873	873	867	874	867	880	865	880	881	874	874	878	865	873	884	864	865	873	825	876	873	867	866	882	35	866	882	873	860	866	881	25	865	875	879	825	862	863	866	866	826	864	876	874	866	867	890	24	876	23	862	877	866	859	882	866	891	863	865	861	874	874	872	867	341	875	875	27	28	866	873	872	873	865	875	867	860	867	868	866	875	875	864	880	875	866	865	882	874	865	866	883	875	875	860	864	875	868	888	878	890	866	25	864	881	866	873	878	878	26	862	896	875	825	875	872	881	874	889	865	882	878	862	861	868	890	883	880	862	866	867	873	871	864	23	882	863	866	873	889	866	873	865	44	866	879	873	875	866	873	883	867	866	879	881	866	875	22	873	866	880	878	25	862	864	880	873	888	878	26	865	866	867	878	882	22	859	866	825	866	888	878	872	26	865	866	875	825	873	874	875	872	882	891	866	27	885	885	888	878	875	866	862	873	872	873	861	881	873	873	873	874	885	888	875	874	860	45	866	878	860	878	871	873	865	883	874	875	866	871	862	882	881	878	882	889	866	825	883	868	873	863	875	878	25	878	875	875	866	879	881	881	861	826	873	882	866	863	873	874	23	879	878	883	862	890	826	875	878	866	879	26	882	896	882	872	865	867	879	884	874	865	863	881	883	864	890	866	866	881	873	866	866	882	879	882	868	890	889	890	878	883	881	888	866	866	881	880	867	882	865	24	867	866	877	879	866	888	888	883	864	878	885	26	868	862	863	866	866	862	875	867	859	889	878	880	879	863	864	866	873	866	878	878	884	881	861	861	865	879	882	878	878	873	870	875	890	881	23	882	866	889	864	870	875	867	866	25	861	873	882	879	888	859	880	825	867	865	863	881	869	884	881	890	875	881	865	890	868	884	866	26	881	863	881	863	877	879	874	867	28	27	889	890	873	880	883	863	881	878	875	889	878	26	757	866	873	862	878	28	867	866	874	881	878	866	24	888	866	863	873	25	867	883	25	888	888	874	883	873	22	866	873	875	878	865	865	825	864	877	867	866	863	873	880	866	874	873	793	866	867	874	863	861	878	860	875	878	24	867	889	890	863	875	27	888	867	866	878	867	884	865	861	865	6	877	880	873	866	862	859	865	879	866	866	880	866	865	868	878	870	865	866	875	864	26	867	881	866	863	866	873	867	879	878	877	866	826	875	890	864	890	862	864	874	866	866	880	27	866	881	866	864	865	881	865	862	879	866	882	865	878	863	891	25	863	866	866	859	874	884	863	866	890	866	866	875	883	873	866	874	860	880	866	866	866	865	858	866	25	865	864	881	863	867	825	866	864	866	870	863	27	878	878	878	867	882	867	879	878	880	872	881	881	881	864	868	879	867	865	888	866	866	877	32	878	866	890	860	891	866	881	882	6	877	882	883	888	879	880	866	867	875	866	882	875	866	861	888	876	865	884	861	881	866	867	872	873	873	865	26	799	881	867	866	866	878	878	866	866	866	879	873	875	888	879	866	866	889	867	862	874	868	862	883	864	868	889	874	867	51	861	866	26	879	25	884	866	865	888	880	879	878	867	883	862	881	866	881	873	882	861	878	865	879	871	889	868	868	867	875	874	866	878	860	873	883	880	881	868	874	891	878	881	877	882	863	888	881	882	866	865	866	105	888	888	877	865	866	24	54	29	801	867	865	30	863	866	882	26	870	863	859	880	881	889	866	867	873	878	867	880	24	889	881	878	890	874	866	881	860	867	865	24	866	879	882	873	878	874	825	879	875	866	888	866	878	866	865	865	864	881	866	877	875	875	873	878	877	884	876	881	25	866	875	861	866	888	888	874	872	866	862	872	864	25	867	879	866	862	26	875	865	866	865	23	873	881	874	878	22	27	875	879	864	890	890	890	889	878	866	30	865	892	871	880	881	881	864	27	861	866	873	865	880	878	26	28	825	868	28	874	888	863	865	879	879	867	865	23	862	28	24	876	57	867	866	866	864	879	873	865	866	866	28	878	862	866	867	878	878	883	873	864	26	888	826	879	865	881	862	881	862	27	881	875	881	810	881	879	874	22	879	883	872	872	888	879	866	873	26	875	877	867	866	890	881	877	878	873	875	26	863	25	866	864	882	882	866	26	873	883	879	866	26	864	861	890	881	889	866	865	890	890	867	865	874	825	825	825	873	869	875	873	827	866	863	879	862	860	22	875	875	864	883	866	876	866	866	867	40	875	890	24	878	870	879	865	875	861	867	874	878	881	867	880	878	22	890	865	867	881	866	866	866	864	874	878	863	890	866	881	880	862	883	24	883	875	873	866	878	863	865	863	867	24	866	883	867	889	872	28	866	863	875	23	866	826	878	883	891	865	865	865	873	864	865	864	859	859	878	873	873	860	866	29	881	19	866	867	865	865	610	864	874	866	874	881	882	886	866	879	866	889	886	876	878	870	867	885	874	881	879	877	25	879	881	865	865	873	874	860	25	864	878	865	860	864	892	877	863	873	879	863	26	873	873	879	879	878	881	782	883	825	874	864	870	866	827	870	885	888	23	876	866	881	881	886	886	881	882	860	864	866	877	866	27	873	882	881	886	867	875	881	879	863	55	877	26	888	867	826	882	869	864	867	395	805	880	829	874	16	875	876	866	884	875	863	863	890	863	867	55	881	879	870	27	866	874	863	867	25	873	881	867	893	884	863	873	863	882	866	883	880	873	874	866	861	860	867	866	870	892	877	878	874	874	873	864	863	872	25	888	866	865	883	867	864	826	881	875	873	878	880	867	859	873	878	24	864	863	26	866	859	881	862	863	869	882	878	866	880	24	871	867	873	875	876	873	882	863	23	886	879	866	863	888	888	888	23	866	866	866	866	860	867	593	825	871	882	890	890	890	890	866	863	878	866	873	873	877	867	863	878	26	873	873	874	866	873	878	876	872	884	867	866	866	888	890	865	872	866	865	878	864	873	873	866	866	866	893	866	875	873	30	874	890	864	867	882	890	890	866	879	891	874	867	857	860	863	866	866	865	885	865	865	865	24	24	881	863	892	875	865	26	879	866	893	892	882	875	865	873	866	862	864	879	889	865	888	864	865	866	882	27	864	867	863	883	869	866	890	865	867	873	863	871	863	864	861	863	881	873	879	879	890	878	24	873	881	872	46	875	879	878	874	24	867	874	889	888	872	876	862	876	879	866	866	882	888	868	879	888	890	890	882	877	890	863	866	876	878	863	825	866	864	828	878	866	871	25	870	24	873	28	28	873	886	863	866	863	865	888	864	878	884	29	825	873	881	878	863	873	872	866	864	865	890	890	889	877	890	865	890	874	874	884	25	890	873	866	879	864	879	24	26	866	876	875	873	867	875	865	866	882	879	866	871	873	863	879	875	55	866	875	827	866	878	881	878	870	866	866	879	826	875	25	865	890	890	870	873	876	881	873	873	864	25	865	864	866	890	890	864	873	877	879	865	878	878	865	29	866	867	889	875	872	876	876	879	881	876	875	874	883	864	877	889	890	870	875	881	888	890	866	873	867	864	877	878	884	25	877	862	863	874	875	881	861	873	868	776	864	27	878	866	880	866	866	863	752	866	864	879	866	865	866	26	880	879	866	26	878	874	864	875	881	862	880	866	864	866	867	867	862	879	26	27	866	873	879	871	862	877	875	890	890	878	865	866	881	863	866	879	875	30	866	878	869	881	863	890	891	885	22	30	860	875	878	890	863	875	866	858	873	825	886	864	882	883	882	877	865	864	878	879	892	24	45	862	877	876	875	876	866	884	878	878	878	879	865	879	866	22	864	865	863	880	879	881	24	799	867	871	873	865	875	891	875	867	863	875	873	863	879	866	874	863	882	869	25	869	860	866	45	878	879	878	866	890	863	879	874	878	875	873	879	863	878	864	883	878	890	874	863	867	874	866	881	868	866	873	861	890	890	863	873	876	881	866	878	878	875	870	867	881	877	878	878	863	865	879	878	882	56	891	877	862	865	23	878	879	863	874	878	878	866	879	23	873	867	29	866	879	878	888	26	874	876	875	890	870	869	874	866	826	876	26	862	27	874	873	890	866	878	879	864	881	878	888	868	873	881	878	889	866	863	879	865	890	890	889	890	890	873	865	30	866	879	867	863	858	865	873	865	866	875	873	878	876	36	875	866	889	23	881	880	22	823	876	888	888	888	869	888	57	866	875	869	876	825	890	882	879	18	890	875	869	881	863	864	864	760	866	860	873	878	873	864	874	887	875	867	865	884	878	887	873	888	873	873	874	863	877	873	866	881	867	866	52	865	877	876	863	878	873	826	875	878	873	873	873	875	882	884	888	875	866	878	871	868	887	859	866	862	875	861	865	867	26	878	888	873	864	864	879	863	863	892	37	878	875	866	863	876	881	866	876	867	883	892	877	873	865	878	876	888	867	865	874	875	866	863	878	882	881	890	878	864	878	873	879	890	880	43	864	875	874	866	866	866	874	866	888	24	877	874	881	873	875	877	866	866	883	826	874	27	865	875	879	874	879	880	880	872	866	866	888	878	879	30	873	890	873	878	877	860	868	873	864	865	866	866	859	878	882	884	883	880	25	865	867	883	864	24	875	878	867	863	877	759	879	879	866	24	881	873	878	884	873	866	882	877	873	890	890	881	866	890	890	881	878	868	878	888	866	26	874	873	877	878	879	874	867	873	865	878	874	873	882	873	873	890	21	873	878	877	884	864	866	878	878	867	873	867	888	877	875	884	867	888	874	879	874	884	882	892	862	22	878	879	875	872	874	884	882	865	890	861	890	863	888	866	873	866	875	867	862	878	44	25	878	882	896	874	855	869	875	872	873	873	44	866	883	880	875	878	866	826	876	874	863	861	874	37	886	858	871	858	884	873	864	882	875	873	863	888	29	878	881	879	878	891	881	878	837	879	873	24	877	881	878	881	881	873	875	878	878	878	888	878	861	878	882	890	864	29	25	877	863	876	866	878	876	877	863	866	882	26	873	864	878	878	890	873	878	866	871	876	873	865	888	875	866	889	866	878	872	877	873	888	888	878	873	873	865	873	874	875	869	879	879	881	871	881	871	882	27	877	878	878	879	880	883	866	873	877	890	890	891	32	889	29	878	867	877	889	759	860	888	867	873	873	879	867	866	881	30	24	890	888	876	866	863	866	873	872	861	883	895	878	22	890	881	864	27	862	896	878	879	857	881	895	874	860	883	865	865	863	887	878	878	878	876	859	867	878	873	878	878	873	883	885	873	874	28	865	862	873	28	882	878	863	866	26	861	879	878	881	29	888	867	882	878	878	874	873	877	43	873	871	866	866	866	888	875	888	879	867	23	874	881	874	864	25	879	877	865	873	871	888	24	863	23	874	877	860	884	873	38	863	848	864	875	886	887	886	867	888	874	866	867	866	878	878	866	866	895	890	866	881	869	879	877	882	873	889	889	873	888	866	888	874	879	888	880	879	875	874	1	863	873	25	864	864	864	878	882	0	872	826	890	878	878	864	864	864	877	871	873	874	864	864	878	860	878	872	874	864	864	882	879	880	854	878	863	867	866	876	886	888	878	866	867	860	888	880	24	878	8	863	869	878	885	873	873	888	879	863	878	891	863	871	873	878	22	883	864	878	878	879	888	879	878	889	883	878	863	881	881	26	875	875	863	888	888	874	888	878	873	878	866	878	863	878	873	881	878	878	878	866	872	878	889	875	873	874	874	864	871	25	865	866	881	864	879	866	874	867	879	873	874	878	826	890	871	890	889	887	871	878	876	879	26	878	878	874	866	879	866	864	878	873	867	878	882	864	863	873	826	881	875	867	874	881	870	878	862	874	866	879	881	45	826	881	878	890	878	874	827	888	863	880	26	887	26	866	873	872	862	879	888	888	873	871	872	878	882	867	872	895	888	873	873	873	870	872	882	864	864	26	863	889	889	881	27	23	37	873	862	888	876	873	873	882	874	874	24	875	879	877	877	888	873	864	878	886	876	876	888	873	829	884	879	861	872	880	865	825	877	883	876	885	876	873	888	873	881	878	883	878	864	867	875	879	889	863	867	877	831	879	878	884	867	864	890	863	867	888	888	866	864	864	874	875	24	875	878	866	885	883	875	874	881	881	875	875	873	863	867	878	877	878	877	877	833	895	860	867	863	877	876	861	875	828	882	879	878	887	888	25	866	878	877	871	878	876	878	863	874	884	884	888	874	876	874	29	878	862	26	875	878	878	881	883	863	873	877	867	878	889	866	875	877	862	881	863	878	878	878	859	879	877	877	25	872	863	873	891	875	873	873	878	883	878	866	826	865	865	863	864	873	874	883	888	873	867	873	866	862	867	867	890	873	866	865	825	866	884	874	890	888	883	878	867	890	890	29	878	888	867	873	879	884	888	884	873	890	889	890	890	888	878	873	878	882	878	878	884	867	873	878	864	887	870	875	887	878	875	873	860	887	872	866	886	867	873	888	888	871	879	878	873	869	825	889	890	889	862	27	878	890	853	893	878	878	860	863	874	881	884	888	879	880	871	887	867	875	31	878	887	874	884	866	864	878	875	879	864	889	873	883	413	882	873	881	873	873	872	883	888	871	871	855	883	875	875	873	873	888	871	873	874	878	878	873	873	852	873	873	866	888	873	888	882	24	873	878	878	883	866	890	863	883	873	875	893	874	864	871	878	875	866	879	866	875	873	864	875	873	889	878	876	863	875	870	878	878	880	877	826	864	864	888	888	875	864	863	873	884	895	874	865	862	873	880	878	883	877	878	878	878	887	875	863	866	889	874	872	867	863	888	889	873	888	863	878	867	879	863	864	873	882	878	874	864	887	866	866	889	864	891	875	873	864	882	828	875	873	878	878	878	888	878	861	886	887	878	878	865	883	879	874	23	890	873	874	878	881	878	24	878	888	875	873	876	873	879	888	875	878	867	881	878	878	864	888	879	881	20	884	878	882	879	759	882	864	874	27	885	881	24	864	874	874	876	870	875	866	878	890	25	874	863	866	890	865	870	878	871	873	880	878	878	861	876	878	878	27	878	874	870	34	875	861	882	878	880	860	864	882	873	23	888	879	878	884	873	874	873	798	873	873	879	865	864	878	874	883	883	877	878	29	879	873	878	890	879	866	874	867	891	875	866	884	865	873	864	863	876	874	873	878	868	877	16	873	881	31	893	878	878	869	879	37	867	867	28	865	885	873	878	878	878	874	889	896	27	879	878	888	866	890	888	864	878	26	871	889	877	878	878	881	28	878	862	889	877	30	881	883	873	866	867	24	24	867	864	881	878	889	883	866	888	29	892	882	890	882	878	874	864	873	879	891	870	22	866	878	877	888	878	873	867	874	875	890	882	883	878	873	874	884	878	878	867	862	878	866	876	866	882	874	878	877	885	826	38	864	866	878	873	877	873	890	798	880	876	878	863	866	883	888	879	892	892	864	888	873	882	29	887	881	888	874	873	883	873	871	889	860	866	869	876	864	877	863	894	878	858	877	888	873	879	882	878	877	875	31	861	872	866	877	867	888	874	874	867	888	886	865	862	890	866	864	879	888	881	880	879	879	863	882	867	827	18	879	864	883	866	875	864	875	884	873	876	873	858	889	874	861	878	862	877	863	878	874	870	896	879	882	881	881	888	878	874	826	888	880	873	884	874	29	880	866	873	26	880	883	881	873	875	874	888	873	884	863	871	875	871	866	866	863	881	24	873	864	882	873	878	866	863	863	879	879	874	880	863	882	865	888	877	862	878	873	878	878	876	862	889	873	875	879	873	888	884	862	878	864	882	863	885	888	878	888	875	878	826	825	888	878	883	884	878	825	863	879	863	862	885	876	880	875	878	878	883	878	866	831	878	885	863	868	873	878	877	872	878	878	873	24	864	863	890	894	883	26	881	864	880	866	863	878	878	888	864	864	879	888	861	879	888	878	881	890	864	878	874	877	863	46	888	873	864	878	888	872	860	883	878	873	879	878	873	873	875	867	859	874	878	888	872	881	888	863	864	863	875	873	860	888	883	872	895	895	867	874	874	878	882	869	866	874	863	879	864	25	872	877	826	870	874	878	874	879	875	856	855	863	876	877	879	27	863	881	878	866	878	874	872	863	863	875	863	879	888	878	879	875	875	862	875	867	888	878	875	889	826	866	875	874	888	888	863	891	875	878	864	866	879	862	878	875	862	888	875	888	875	877	876	888	874	878	883	871	878	892	875	884	29	880	883	883	878	887	867	865	25	878	878	825	862	863	878	880	867	881	890	878	881	878	861	879	878	878	861	888	888	879	861	875	879	19	878	878	866	878	878	878	59	878	864	31	876	881	865	883	863	880	878	866	881	873	892	875	886	878	878	862	866	873	867	863	862	883	870	879	878	890	878	876	878	878	879	874	864	862	863	28	873	870	873	876	880	55	881	760	866	884	878	879	27	43	878	866	878	874	883	871	867	876	32	877	881	879	874	878	31	30	30	27	30	29	29	31	31	888	866	760	29	54	872	28	862	872	863	873	874	874	890	863	872	878	895	882	890	879	876	879	874	872	872	719	862	878	28	874	878	866	864	879	866	874	871	825	882	878	864	864	866	873	881	864	877	28	29	28	26	29	28	27	29	30	888	866	760	30	54	872	862	862	47	24	873	878	877	863	869	880	883	895	864	864	873	883	873	863	883	883	882	888	881	867	881	875	879	863	825	874	873	878	866	894	878	873	862	865	861	861	24	889	876	879	890	888	890	890	874	881	872	878	889	31	888	882	875	878	864	882	23	31	878	878	873	876	878	870	888	879	873	873	873	873	864	862	27	866	867	866	876	873	881	876	29	896	878	28	890	877	23	879	866	888	880	892	888	871	883	874	878	876	890	878	873	878	882	863	888	878	878	867	878	879	873	874	23	874	882	878	879	880	874	878	877	866	26	6	863	862	861	884	863	881	873	863	27	825	864	878	873	862	876	752	863	863	888	726	883	863	878	879	867	860	861	862	884	866	878	881	28	873	877	862	880	863	890	866	863	888	879	883	889	873	878	878	888	878	859	878	878	878	866	890	873	866	879	866	890	864	871	875	878	874	878	883	878	879	26	869	878	859	24	873	875	25	878	25	874	864	862	873	807	879	890	873	878	866	873	874	874	874	879	878	867	28	878	873	875	872	875	877	878	878	896	882	888	878	878	884	878	873	879	880	876	878	873	876	876	888	873	879	26	860	874	862	873	883	27	876	866	878	886	863	878	863	873	864	866	874	876	872	871	871	878	877	872	888	859	25	878	878	879	875	877	23	882	880	868	863	888	867	870
1590673	871	857	853	853	861	9	855	862	7	857	863	856	830	817	856	865	869	857	5	846	768	844	842	808	841	873	17	843	5	4	862	844	817	779	844	851	851	855	852	860	841	850	3	853	869	13	850	856	847	850	839	825	850	869	847	812	779	871	853	867	857	671	672	779	861	815	852	779	850	780	843	852	758	857	847	809	859	843	868	862	855	865	866	865	865	851	3	815	12	780	853	857	1	842	853	843	826	780	5	5	818	842	857	845	851	861	829	631	724	857	862	873	850	856	872	871	862	813	854	857	856	815	864	856	851	843	811	847	855	631	856	814	4	780	851	461	780	851	842	827	631	855	870	868	2	870	859	843	857	842	843	852	80	865	842	868	828	860	809	774	816	808	866	1	780	4	843	873	862	853	866	858	780	826	826	860	873	825	773	842	780	852	843	843	826	856	860	781	843	780	807	851	843	861	865	844	780	13	829	808	841	873	780	847	853	813	6	843	865	829	631	843	781	860	723	856	781	851	860	779	825	842	857	856	780	778	815	780	779	865	872	154	856	873	781	781	856	860	856	816	844	781	826	780	856	853	860	780	780	856	856	781	857	857	780	780	851	855	722	848	873	780	702	815	856	815	857	868	868	851	853	779	850	816	80	857	861	861	12	854	853	874	872	780	856	843	860	855	861	780	815	779	808	861	781	673	780	856	858	780	780	856	843	856	6	878	838	856	780	780	857	856	842	859	808	780	780	838	841	781	843	673	857	845	780	856	857	2	857	855	816	868	631	873	780	843	816	674	843	6	5	780	780	857	861	3	80	862	780	847	779	816	868	723	816	631	860	860	780	868	827	865	851	780	856	843	857	842	780	852	842	873	856	846	631	851	819	817	779	848	780	845	848	724	843	855	815	873	865	856	862	779	873	780	779	859	776	856	845	779	873	843	857	862	827	780	844	862	873	780	872	780	780	856	853	861	779	780	815	870	4	854	856	854	862	873	873	850	722	779	842	779	780	843	858	847	780	632	844	632	855	865	724	871	808	780	861	843	852	873	842	779	853	655	778	861	856	8	846	672	853	862	780	871	842	851	858	874	859	808	780	859	808	780	866	77	855	841	873	673	854	857	860	861	854	779	857	860	860	778	874	874	631	853	868	8	857	856	873	853	780	780	780	723	861	722	855	865	860	856	856	774	807	809	870	5	815	856	722	759	868	868	846	814	859	854	853	808	876	860	868	846	863	779	857	860	828	723	856	782	781	853	872	856	860	722	860	874	843	4	854	631	19	809	844	722	724	780	861	780	856	860	857	860	780	766	852	857	780	722	632	853	675	6	780	832	7	6	857	781	780	7	860	843	8	864	631	855	844	673	873	780	780	780	844	780	860	872	849	856	856	843	866	862	857	844	779	672	849	862	857	860	826	865	872	865	856	844	780	846	816	780	850	862	854	860	861	873	875	817	859	2	780	780	780	780	856	780	9	720	722	860	780	866	780	872	674	868	868	780	853	5	4	6	5	869	781	632	846	722	856	5	843	850	860	860	79	781	845	840	843	843	826	780	676	843	872	856	781	863	843	816	873	6	851	868	855	722	815	874	854	872	855	851	873	809	634	724	843	851	856	780	846	853	632	873	843	780	861	807	815	856	722	10	874	860	862	857	856	870	870	855	780	780	874	874	781	780	856	723	826	780	632	853	857	876	9	843	781	852	808	853	780	854	780	780	861	781	873	868	780	850	807	816	846	781	860	825	851	854	866	856	780	861	862	779	780	843	780	815	857	856	842	8	631	857	857	866	856	780	764	780	857	780	843	8	2	2	780	844	871	672	861	842	868	855	845	856	844	846	676	827	827	853	815	8	872	856	840	336	856	840	868	824	849	857	815	874	857	854	844	874	780	844	860	780	845	842	7	7	782	814	780	859	779	855	856	865	9	842	780	7	868	779	781	3	826	852	5	781	780	857	873	780	858	838	852	781	856	872	829	815	845	826	853	853	780	780	827	780	817	79	764	780	874	874	817	873	723	844	631	759	856	780	874	854	780	851	865	865	843	673	324	817	817	873	874	780	5	5	5	779	818	15	848	673	673	780	816	818	854	842	862	780	779	845	865	671	779	868	818	818	851	722	818	830	862	860	875	780	871	853	857	780	843	844	860	873	853	857	818	824	817	842	856	842	873	853	857	860	853	853	781	874	808	842	853	782	781	10	863	722	874	858	852	780	3	862	780	7	780	870	780	843	3	816	780	16	807	780	780	843	856	780	818	874	1	780	843	844	873	849	780	843	843	861	843	872	780	780	781	844	855	873	851	780	824	780	868	844	849	873	677	781	818	824	3	3	847	827	845	875	781	872	768	768	871	861	816	780	853	6	5	5	851	856	5	5	6	815	844	863	817	865	850	855	781	860	852	860	862	3	780	868	865	817	780	863	848	856	856	844	857	872	672	826	809	674	864	850	815	860	873	860	817	816	780	843	865	865	850	826	4	854	780	854	5	865	873	843	843	809	849	874	826	818	860	780	842	872	857	857	864	862	780	780	844	868	815	672	852	866	857	722	874	780	780	856	78	632	780	857	843	857	672	873	873	875	844	808	857	861	780	780	856	843	780	809	780	874	781	781	842	844	780	862	861	868	722	860	783	873	673	852	853	780	780	853	811	781	773	862	860	843	843	853	780	631	816	780	860	855	868	866	852	852	780	854	857	860	860	843	862	817	874	856	874	857	780	862	850	851	817	676	782	873	852	78	856	843	861	850	855	824	832	779	850	856	851	811	856	873	815	866	828	874	864	808	780	873	865	850	856	722	842	846	816	781	872	873	865	875	5	866	807	853	856	860	816	873	844	873	858	780	9	853	861	873	780	780	842	865	842	780	872	861	780	852	815	873	781	807	873	861	862	816	856	3	874	780	814	817	860	780	723	825	723	841	780	780	850	7	855	780	865	864	782	780	673	842	853	849	860	853	816	844	873	781	872	873	850	815	873	861	674	673	860	781	866	780	854	780	872	842	844	8	781	854	848	780	843	780	632	843	764	780	674	860	863	781	780	816	780	873	673	856	780	853	780	17	781	843	860	846	675	825	816	875	723	874	778	828	11	780	780	862	873	780	856	780	852	724	875	829	854	846	780	845	780	860	853	855	872	853	780	780	851	842	868	850	780	874	780	780	818	856	77	780	865	851	855	780	780	780	780	835	780	873	780	722	856	850	780	826	780	851	780	862	853	873	860	860	842	780	807	781	844	860	844	10	856	857	843	853	675	843	780	780	861	781	781	842	873	860	780	873	852	873	780	856	866	871	843	856	857	863	843	859	781	782	815	632	857	816	780	855	862	815	779	811	853	842	780	630	9	8	7	781	873	663	856	673	780	780	860	860	780	780	780	845	867	816	861	843	780	633	872	781	850	81	673	854	857	779	780	862	842	673	870	849	780	873	843	872	868	780	677	862	860	844	862	780	853	853	856	780	856	842	858	850	860	781	863	784	862	673	672	671	816	865	780	860	851	8	809	843	856	673	865	873	860	863	859	857	853	869	856	857	781	724	780	103	862	862	859	782	780	873	871	873	787	781	779	872	779	780	858	873	862	853	851	874	856	870	781	780	15	843	781	843	873	873	865	860	874	865	780	856	850	780	781	873	780	843	857	843	860	865	826	853	815	780	862	780	865	780	782	782	781	866	671	842	783	816	8	860	839	868	817	843	873	780	815	852	781	862	862	865	8	780	851	828	850	873	673	846	673	853	873	814	779	780	780	873	843	863	814	843	874	872	815	843	722	874	874	875	874	860	779	873	781	876	837	843	856	856	853	872	850	780	8	780	843	841	872	872	828	674	872	846	862	853	676	843	843	673	780	873	815	873	873	817	870	674	780	780	850	844	11	780	781	780	871	860	854	780	781	860	843	857	843	779	873	861	825	843	780	844	851	867	854	873	865	815	865	726	856	843	816	873	843	857	828	828	861	843	780	6	873	815	842	781	780	874	856	849	860	5	816	873	850	873	780	779	857	857	673	873	843	868	843	780	869	781	852	874	856	873	780	779	874	874	674	781	865	824	824	824	7	851	814	1	872	671	722	854	849	851	873	814	816	724	858	781	840	780	780	673	871	816	866	873	845	862	843	677	844	852	674	815	860	856	673	856	860	873	873	856	781	865	780	780	780	779	817	860	853	874	780	856	865	781	858	874	868	816	79	780	860	850	779	780	780	872	780	858	780	862	11	873	780	856	818	874	780	825	856	807	873	779	780	780	843	780	780	854	759	759	844	9	4	849	780	873	856	873	780	781	780	780	555	722	16	781	842	856	857	857	780	842	780	873	810	815	841	862	848	853	843	857	857	844	873	843	857	780	780	843	865	850	874	722	860	780	850	779	855	859	851	865	843	853	873	7	829	843	843	860	867	766	807	826	83	724	862	780	817	862	875	861	873	815	780	864	864	840	840	856	807	851	721	780	859	780	873	843	808	856	875	781	815	856	843	854	871	818	873	861	781	830	856	675	828	673	386	780	844	830	815	873	816	815	780	810	817	851	851	874	780	780	871	856	843	861	873	780	865	850	780	873	2	844	780	874	868	853	10	853	845	780	868	631	4	865	780	853	850	780	780	862	875	835	860	865	865	5	850	849	12	872	861	780	781	857	780	828	827	846	816	843	860	856	675	774	843	860	873	781	850	873	780	849	856	848	778	782	857	860	781	855	873	862	674	843	815	819	843	858	853	873	861	845	780	850	861	861	861	873	780	780	780	781	849	782	545	828	1	857	874	874	874	874	781	850	860	781	843	2	849	780	853	860	873	6	12	815	780	843	860	817	837	868	676	780	780	861	874	671	9	631	780	860	722	843	2	780	780	780	857	780	816	16	872	842	873	722	674	868	874	874	780	843	873	846	780	850	852	851	631	631	781	839	779	779	780	873	873	856	853	856	816	780	873	844	632	866	874	848	815	780	79	780	852	780	842	872	780	863	722	781	780	858	874	780	675	851	807	848	780	874	675	781	78	853	811	853	722	852	854	869	5	843	843	862	842	873	843	856	10	871	815	843	860	865	874	780	83	872	861	79	846	854	836	843	780	780	859	861	852	844	861	874	874	855	803	874	854	780	815	860	850	825	632	854	749	860	780	862	872	862	871	5	873	873	843	841	852	632	853	780	861	723	860	810	873	824	10	856	860	850	9	838	780	722	781	874	875	873	842	874	779	874	865	815	873	873	874	4	780	854	853	843	873	872	780	815	816	815	674	817	674	780	857	843	780	866	828	852	844	847	871	780	815	827	780	860	863	860	862	780	780	843	826	817	873	781	874	874	852	839	817	843	6	80	837	873	780	779	780	874	874	856	10	842	842	780	860	860	780	874	780	782	872	850	843	836	836	845	856	817	816	842	868	722	859	873	874	852	816	856	861	874	780	10	673	722	844	860	809	873	849	849	853	842	816	857	853	3	780	772	722	874	845	780	845	780	672	853	861	780	851	843	780	671	780	872	841	844	780	872	860	842	722	816	856	848	855	780	723	780	676	781	852	844	872	873	632	11	843	862	849	854	816	874	874	860	781	780	865	850	780	844	815	873	782	845	851	856	850	874	873	840	873	873	852	815	844	874	853	815	781	849	843	827	875	724	806	808	845	859	829	779	860	843	859	872	871	852	143	816	817	815	780	868	860	860	860	843	723	843	672	873	851	723	779	845	843	855	873	748	781	852	8	829	816	874	815	674	851	848	3	779	843	782	864	854	807	861	873	851	852	780	870	844	843	860	780	874	722	843	827	844	847	8	843	853	842	723	868	860	874	866	853	675	5	672	866	781	780	2	854	874	874	722	5	848	856	780	860	860	816	862	676	856	842	861	861	721	674	843	842	855	871	867	842	852	782	873	860	843	853	79	860	860	631	843	873	3	674	873	780	842	860	863	873	865	847	815	874	852	676	816	780	827	846	873	854	873	865	3	873	780	843	843	721	863	844	862	673	4	863	860	872	780	850	843	780	874	874	873	874	874	814	781	873	780	843	781	853	850	779	9	781	780	816	20	860	816	871	815	780	872	873	856	866	874	811	844	871	861	852	851	861	870	780	815	861	817	826	874	855	843	873	874	816	861	856	722	854	723	859	780	852	843	845	814	853	842	847	818	673	674	807	860	864	4	871	3	5	864	854	842	843	631	857	780	631	871	780	842	862	853	860	21	826	815	860	845	5	813	816	868	878	862	815	779	860	862	852	864	848	632	854	815	851	779	676	873	860	861	3	851	722	843	721	852	854	870	860	816	780	722	818	875	780	846	782	809	874	842	844	781	844	846	861	674	781	865	816	780	853	860	863	856	874	860	722	860	843	843	873	855	870	853	816	817	780	780	780	866	780	869	873	859	865	863	5	847	859	780	780	868	871	865	873	724	818	843	842	856	844	844	6	631	780	862	842	844	873	1	870	7	845	859	851	673	8	724	851	631	780	850	818	806	844	809	842	873	779	781	808	854	873	815	860	676	850	842	860	853	853	780	874	856	4	860	868	8	631	808	841	814	874	874	875	781	874	874	857	843	781	844	861	780	873	815	814	842	860	843	865	781	9	781	845	816	16	845	7	814	874	873	8	843	844	812	723	780	860	860	682	11	780	861	842	817	868	780	861	865	844	2	868	845	873	853	873	860	842	816	838	814	868	856	829	874	849	874	853	861	780	843	780	815	675	853	860	871	873	861	857	858	81	771	861	815	813	814	814	870	780	868	844	816	860	781	826	851	815	850	849	815	871	865	848	863	15	809	2	724	857	781	79	853	861	873	860	863	843	843	874	856	860	782	843	690	869	849	845	860	856	844	814	815	860	860	860	861	860	855	851	845	873	722	872	873	816	853	817	780	844	819	842	853	764	845	873	4	852	860	860	856	843	860	780	842	816	843	672	861	817	633	862	631	860	862	844	2	861	861	860	6	7	779	9	865	814	861	843	843	856	22	863	863	857	873	818	860	860	843	842	860	829	844	816	874	874	874	874	862	874	860	673	859	872	860	851	863	675	843	843	845	674	672	856	872	873	875	862	151	631	850	780	843	829	851	809	857	845	873	875	875	722	873	720	878	844	843	848	856	858	865	851	807	631	780	722	860	844	860	842	817	851	676	843	843	860	860	843	868	856	814	816	873	781	848	10	873	808	843	850	633	873	852	843	860	863	873	861	676	857	841	844	815	5	842	844	841	862	781	780	632	861	815	861	843	632	872	865	875	814	778	873	844	859	675	843	10	861	873	853	873	5	863	853	866	10	871	850	834	723	816	839	860	839	672	847	841	780	781	780	860	860	780	780	857	874	780	856	862	844	835	855	3	872	862	6	861	780	862	865	854	862	843	845	815	817	872	854	6	873	722	723	722	861	856	872	0	827	874	844	860	780	722	723	835	2	2	865	722	722	860	846	860	843	814	723	723	845	843	855	849	860	850	673	780	817	839	861	860	780	675	846	856	872	873	844	872	850	862	841	866	843	814	862	843	853	860	873	850	863	10	844	874	809	722	860	860	843	861	844	860	837	808	860	851	856	856	872	815	847	853	861	862	865	861	860	3	861	854	842	850	860	843	871	860	860	860	780	827	842	863	816	843	865	865	723	862	873	675	674	864	779	858	779	862	781	843	843	7	860	829	874	864	874	873	861	829	861	816	844	874	842	842	865	780	843	780	723	860	9	630	854	858	723	850	826	829	856	9	847	865	866	862	861	853	833	631	843	875	871	825	862	860	873	844	5	827	861	850	844	873	860	873	780	4	840	853	843	862	861	843	863	844	860	857	676	10	858	861	9	7	6	862	10	857	722	721	873	850	862	862	856	873	873	871	8	852	862	836	843	3	844	865	815	872	815	844	859	842	861	843	722	843	839	816	836	861	6	825	863	854	852	838	847	853	827	815	808	846	874	816	5	861	8	856	860	807	860	723	674	834	843	862	850	674	841	827	843	861	863	673	850	862	853	673	862	862	631	722	723	813	816	873	815	844	631	863	867	816	865	865	856	816	818	4	853	781	843	843	843	842	842	699	858	851	674	722	840	836	852	817	827	846	843	860	874	862	872	780	860	842	862	842	836	860	851	865	866	866	861	865	816	844	873	843	854	873	815	843	860	852	808	853	4	842	676	860	873	780	816	859	852	866	853	860	860	860	759	843	842	817	873	863	851	81	873	816	9	841	860	807	860	630	827	632	675	850	723	81	800	855	861	6	674	7	631	852	673	674	870	2	780	781	826	631	809	865	874	861	808	844	675	874	873	873	860	861	674	855	843	866	860	866	5	874	873	874	874	861	844	6	860	857	860	860	809	676	843	860	721	860	862	818	847	860	816	4	850	847	849	780	877	674	10	868	861	863	843	844	843	851	826	873	875	872	853	873	845	874	839	856	860	860	851	721	79	865	866	861	843	843	839	852	677	847	873	860	850	835	866	780	722	863	816	843	723	873	856	868	404	867	6	865	864	79	3	807	861	863	447	847	845	817	816	844	843	862	863	843	82	860	860	5	3	769	843	11	782	861	5	861	845	873	843	860	860	807	780	873	850	868	4	815	873	865	851	863	860	847	780	843	780	817	846	853	817	8	872	860	862	854	861	862	860	842	843	844	826	722	722	861	861	817	851	853	828	866	858	865	673	853	79	856	860	872	859	860	860	817	863	862	853	780	870	865	10	676	854	861	862	843	857	853	860	674	843	850	853	844	807	860	814	722	871	780	633	861	853	874	815	843	723	807	827	847	6	860	860	860	856	840	853	851	843	860	860	674	868	843	7	873	873	10	865	860	856	861	873	860	861	816	15	820	846	843	861	816	843	631	855	860	860	721	862	843	856	873	809	860	807	843	859	845	723	815	873	856	860	873	723	814	10	816	851	845	726	842	874	872	4	850	631	873	723	674	843	862	843	842	860	860	777	852	860	860	873	860	11	862	874	816	850	860	860	863	848	724	845	843	873	861	843	861	866	5	827	9	22	10	9	844	671	723	860	10	808	808	842	860	873	843	5	842	873	843	631	866	674	853	816	780	809	723	5	723	853	816	865	10	843	673	842	873	79	856	873	874	841	841	861	843	868	675	675	874	781	876	4	860	865	860	866	872	857	873	843	841	862	780	874	863	724	860	873	862	872	859	860	860	856	873	841	852	872	859	872	857	857	2	780	675	872	872	674	722	866	860	872	868	780	861	873	873	845	874	855	860	865	722	83	841	874	862	873	672	860	841	862	860	5	675	865	816	874	864	868	860	829	865	868	860	860	676	854	860	764	817	672	858	815	860	842	856	826	871	850	673	860	843	859	843	874	23	842	816	860	857	672	874	861	844	873	873	856	861	843	857	874	871	856	861	865	846	808	11	847	860	852	631	853	816	722	841	721	871	860	849	842	861	8	843	857	860	859	847	873	852	862	673	859	676	850	865	846	778	861	852	781	853	874	632	721	843	861	873	856	845	844	850	845	676	872	873	843	722	846	780	847	851	816	878	5	816	79	772	861	842	854	860	852	859	853	860	842	862	872	843	855	857	854	861	861	865	825	861	863	9	806	861	873	847	631	8	873	862	874	866	8	814	844	861	9	868	853	863	817	863	631	674	853	866	872	843	851	844	7	844	764	851	853	843	843	79	856	850	856	675	861	843	853	860	8	860	860	818	853	862	864	816	843	843	861	868	852	860	721	860	851	862	861	843	861	865	860	827	826	861	860	807	878	861	826	722	843	850	853	856	818	853	817	844	844	809	861	860	827	861	810	853	676	5	860	859	5	860	860	79	873	850	853	870	856	808	872	863	723	843	780	854	843	860	861	722	721	844	861	852	843	862	844	845	873	721	860	865	859	853	871	861	10	722	860	861	861	851	807	861	843	763	844	843	843	816	673	851	814	860	862	686	845	861	669	721	853	814	9	847	862	809	844	858	858	780	10	816	860	844	861	631	865	853	843	851	872	1	842	829	862	865	844	845	844	815	843	844	722	816	857	843	872	853	865	860	764	860	865	839	722	850	816	854	843	861	861	843	815	817	853	815	780	861	860	815	862	826	764	815	10	861	862	851	874	816	817	780	631	843	853	860	857	852	861	816	861	816	863	816	861	865	860	809	842	860	871	814	845	873	855	872	857	860	861	676	781	872	860	860	827	764	853	860	843	631	856	874	863	856	860	852	843	860	860	852	861	861	843	850	816	843	872	860	860	631	860	860	860	870	860	854	873	818	844	672	868	854	855	860	631	846	864	875	816	839	860	860	854	780	8	674	853	852	854	861	843	860	874	860	818	844	861	843	865	853	849	764	872	12	15	814	817	856	871	856	861	631	809	860	844	874	871	860	780	860	814	860	862	782	816	872	844	846	843	79	844	873	873	874	870	874	874	874	873	874	862	632	859	874	870	828	874	853	848	853	843	865	865	873	853	841	860	886	855	874	843	816	838	865	862	862	707	764	861	874	80	860	631	723	845	780	865	862	826	855	860	722	724	631	843	857	725	845	874	873	874	870	874	874	874	874	874	862	632	859	873	870	828	852	853	871	873	3	842	842	853	860	843	808	859	722	723	10	808	10	850	857	868	790	862	864	781	856	818	841	854	826	5	843	860	631	876	860	9	854	723	851	851	872	858	852	843	874	876	874	874	861	875	82	860	872	873	861	856	816	844	722	857	873	873	860	860	11	817	860	783	861	842	14	14	14	14	721	844	873	780	674	631	818	843	856	815	874	870	853	874	873	859	873	855	780	861	873	855	861	863	809	865	860	852	873	844	6	861	807	852	858	860	860	675	860	843	8	815	873	865	854	817	845	865	842	860	858	631	873	873	721	849	848	868	853	856	843	853	873	825	723	860	843	720	817	861	854	854	861	713	808	853	860	843	828	852	848	849	868	780	843	856	872	4	844	849	843	853	874	631	850	861	843	868	873	4	860	860	862	843	847	860	860	860	780	874	80	631	843	631	874	723	862	815	860	865	843	808	860	843	873	841	861	851	873	2	816	873	860	873	845	722	854	10	790	843	874	843	844	631	843	865	865	846	845	860	674	871	860	79	815	848	815	853	860	860	858	863	862	860	860	808	842	8	844	845	817	860	865	817	817	862	814	843	873	852	865	853	10	855	871	862	780	860	839	853	860	854	9	722	763	865	817	821	863	863	860	816	7	861	850	873	860	860	843	838	853	873	865	843	852	853	861	631	861
1590674	867	863	862	871	862	826	861	866	820	855	854	853	837	853	862	856	824	861	818	843	843	862	856	853	871	872	827	875	827	826	858	875	854	830	864	838	806	861	861	860	846	802	828	859	824	824	837	862	806	837	860	849	805	859	854	852	832	867	859	822	863	823	823	831	861	853	805	832	807	832	857	806	843	863	863	855	863	861	860	860	861	856	856	856	856	838	827	854	822	832	862	863	827	874	859	863	35	832	827	827	854	847	863	875	802	861	853	826	828	863	860	862	802	863	827	826	862	851	862	862	862	853	855	862	802	875	856	860	861	826	862	852	827	832	838	489	833	808	862	37	826	861	825	872	827	872	851	857	863	847	863	861	824	856	862	871	853	864	854	828	855	854	834	827	832	828	863	828	862	838	868	862	832	34	32	864	866	37	825	863	832	805	875	875	27	863	864	832	876	832	853	838	875	863	857	862	832	826	853	855	860	866	832	854	862	851	827	864	880	852	826	876	832	864	828	862	831	837	864	829	26	862	863	862	833	830	853	832	831	880	829	153	862	827	831	831	862	864	862	853	859	831	851	832	862	862	864	830	832	862	862	832	863	861	832	832	837	861	828	863	827	832	727	853	862	853	862	873	835	807	863	831	837	841	825	861	861	859	822	860	867	872	866	832	862	857	864	861	861	832	852	831	854	861	832	825	832	862	864	832	832	862	847	862	826	874	856	862	832	832	863	862	864	864	853	832	831	856	863	832	875	826	863	865	832	864	863	827	863	862	853	873	826	827	832	863	853	823	863	827	827	832	832	865	861	827	825	862	832	849	831	853	872	828	855	826	864	864	832	835	34	856	837	832	839	863	863	864	832	811	847	827	862	860	826	837	856	854	830	861	832	859	838	828	875	861	852	872	856	862	860	831	827	832	832	863	854	862	875	832	872	875	863	861	82	832	862	860	827	832	826	832	832	862	862	861	833	833	853	873	826	863	862	863	862	827	827	837	828	832	847	831	832	863	863	863	832	826	862	826	846	856	828	872	853	832	861	875	802	827	861	830	862	656	831	864	862	825	862	824	839	860	832	827	863	804	863	872	864	853	831	864	853	831	868	825	861	827	828	826	860	863	864	859	859	832	863	864	864	831	828	827	826	862	860	827	863	862	827	806	833	833	832	828	861	828	861	880	864	861	862	827	854	856	873	826	853	862	828	843	874	873	838	851	863	859	863	856	861	859	860	877	861	830	863	826	853	828	862	834	832	862	826	862	839	828	864	865	863	827	860	826	827	854	862	828	828	832	861	833	863	864	862	864	832	857	861	863	832	829	827	863	828	826	832	842	826	826	863	833	832	827	864	846	827	858	826	863	863	825	828	832	832	832	863	832	864	828	801	862	862	846	868	860	863	864	830	823	801	862	863	858	852	880	826	856	862	859	832	862	852	832	837	860	864	867	864	871	873	853	863	827	832	832	832	833	862	832	825	827	828	866	832	868	832	828	826	873	873	833	863	826	827	827	827	873	832	826	843	828	862	826	873	837	864	864	825	831	859	860	863	863	853	832	825	863	829	862	833	861	875	853	828	827	838	872	861	828	855	872	863	829	861	857	827	855	769	828	863	839	862	833	860	862	827	826	875	832	861	854	853	862	828	826	828	864	860	865	862	873	825	861	833	832	872	872	833	832	862	828	40	832	826	863	862	873	826	874	832	861	857	862	833	860	830	832	861	832	827	866	832	837	853	853	863	832	864	39	866	860	868	862	832	861	860	831	831	846	832	853	863	863	847	826	826	863	863	868	862	832	858	833	862	831	875	827	827	827	832	875	871	824	861	847	872	861	864	862	863	862	825	32	32	864	853	827	871	862	856	387	863	860	872	33	807	863	853	872	863	862	854	872	832	875	864	832	864	847	827	827	833	852	832	869	831	861	862	856	827	862	832	827	873	831	830	827	26	861	826	833	832	863	828	832	863	856	805	832	862	826	854	853	864	35	863	862	832	832	35	830	855	826	839	832	872	828	854	827	826	863	826	843	862	832	873	863	832	803	856	856	838	826	333	853	853	827	827	832	827	826	827	831	853	822	800	825	826	832	855	853	861	864	855	832	831	859	856	823	832	872	853	853	803	828	853	845	862	864	873	832	827	804	862	832	846	874	864	827	862	874	853	36	853	846	862	847	871	808	863	864	862	862	833	872	854	864	864	832	832	826	860	828	828	863	861	832	827	861	832	826	831	825	832	875	827	853	832	827	854	832	833	863	862	832	853	828	827	832	857	862	827	836	830	876	846	861	874	828	832	832	833	863	869	827	803	833	33	832	860	862	859	827	822	831	855	36	827	828	863	851	859	871	832	828	852	852	870	864	854	832	863	827	826	827	807	862	827	827	827	853	844	863	853	856	802	814	832	864	805	864	860	827	831	872	856	854	832	861	800	863	862	874	863	872	824	39	854	826	855	837	853	864	829	864	853	853	832	863	880	880	803	39	827	868	832	862	826	856	827	875	875	856	836	872	40	855	864	832	856	828	863	874	859	860	832	833	864	873	853	823	839	868	864	828	872	832	832	862	825	826	832	862	875	863	826	872	871	873	874	854	863	861	832	832	862	857	832	853	831	828	833	832	874	875	832	862	861	872	828	864	853	827	827	862	862	832	832	804	860	832	827	861	864	857	863	862	831	826	853	833	864	859	873	868	861	861	831	860	863	864	864	846	860	853	872	862	827	863	832	861	840	841	855	825	832	827	861	825	862	863	861	805	861	36	848	831	837	862	839	855	862	872	854	868	854	872	855	855	832	827	880	837	862	827	861	875	853	833	828	827	875	872	827	864	855	862	862	864	855	871	862	827	824	833	826	862	864	828	832	832	847	880	862	832	828	861	832	804	852	827	832	853	827	861	861	853	870	827	828	832	851	855	864	831	830	28	829	861	833	832	837	827	861	832	856	855	743	832	825	847	862	803	864	861	854	863	827	833	873	872	837	853	827	862	825	826	864	833	867	832	862	832	826	861	863	826	832	861	797	831	863	832	826	876	839	832	826	864	860	832	832	854	830	827	825	862	832	862	832	827	832	875	864	843	824	40	853	873	828	872	829	853	827	832	832	869	827	832	862	832	839	829	856	854	861	874	832	859	832	864	860	872	827	862	832	832	805	847	873	837	832	872	832	832	855	863	825	832	856	806	861	832	832	832	832	843	832	827	832	828	862	837	832	41	832	837	832	860	862	827	864	864	862	832	853	832	875	864	875	825	862	863	857	862	826	875	832	832	861	832	832	861	829	864	832	872	805	870	832	862	869	827	862	863	864	861	864	862	832	833	854	826	863	853	832	863	862	854	831	857	859	865	832	827	825	826	827	831	827	773	862	825	832	832	864	864	832	832	832	863	855	853	861	863	832	826	871	832	808	825	826	861	871	830	833	861	847	825	826	803	832	827	875	826	873	832	822	862	866	864	867	833	840	862	862	832	862	846	863	835	864	831	868	845	861	826	826	825	853	856	832	864	860	827	854	857	862	826	856	873	864	859	863	864	862	860	863	863	832	828	832	104	862	862	864	833	832	827	826	827	786	833	832	828	829	832	863	827	860	861	802	860	862	873	832	833	827	875	832	865	826	871	880	864	872	856	832	862	802	832	832	827	832	875	863	846	864	856	33	859	853	832	862	832	863	832	833	833	830	868	824	861	863	853	827	864	852	873	854	857	828	832	853	861	832	862	861	856	825	832	808	852	838	827	825	864	825	863	827	853	832	832	831	827	846	859	852	864	828	828	853	862	828	872	872	873	872	864	832	827	831	872	867	876	863	862	862	828	805	832	826	831	857	862	828	826	41	825	828	862	862	862	823	863	863	825	832	827	840	828	827	855	827	826	832	832	851	863	827	831	832	832	828	864	861	832	832	864	875	871	846	830	827	861	36	875	831	858	808	868	864	827	880	853	880	781	862	863	852	827	863	871	852	852	861	863	832	827	827	854	861	832	832	872	862	864	864	827	853	827	837	827	832	831	863	863	824	827	846	872	863	832	825	830	806	872	862	871	832	831	872	872	825	831	856	36	36	36	827	838	854	827	859	824	828	860	836	802	826	854	853	828	864	832	860	832	832	825	829	854	864	827	875	860	863	822	843	805	826	853	864	862	825	861	864	826	872	863	832	880	832	832	832	830	852	864	862	872	832	862	869	829	864	828	872	853	825	832	864	837	831	829	832	827	832	864	832	861	825	827	832	861	853	828	833	43	859	854	873	831	832	832	846	831	832	863	843	843	874	826	827	801	832	827	862	826	832	833	832	832	597	828	828	833	847	862	863	865	832	875	832	871	856	853	862	860	850	866	847	862	835	874	828	863	862	832	832	846	856	801	828	828	864	831	804	830	874	863	837	855	864	862	827	826	855	863	875	864	868	757	854	38	825	828	860	832	820	860	862	861	826	855	832	859	859	873	873	862	853	806	828	832	863	832	827	846	853	862	871	832	853	862	864	863	826	854	827	861	832	89	862	829	853	825	390	783	863	80	854	826	854	853	832	855	855	837	837	872	829	832	826	862	863	859	827	832	856	837	832	827	827	863	832	873	872	862	826	862	859	832	872	837	827	856	832	808	802	833	832	860	872	854	864	856	856	827	839	836	826	827	861	832	831	871	833	853	2	877	853	846	865	861	826	826	846	864	827	832	837	827	832	802	862	800	829	835	863	864	832	861	827	860	825	846	853	855	846	863	862	827	862	875	832	837	861	861	861	827	831	832	832	832	799	833	573	66	825	863	872	872	872	872	832	837	864	832	846	827	864	832	862	864	827	827	826	853	832	846	864	855	855	873	825	832	832	861	872	824	825	826	831	864	829	846	827	832	832	832	875	832	854	827	828	847	872	828	825	872	872	872	832	863	873	862	833	848	805	837	826	826	831	872	831	831	831	827	827	862	862	874	853	831	827	863	826	866	866	859	853	832	825	832	862	830	863	872	831	861	828	831	832	862	827	830	825	837	854	839	832	872	822	832	825	862	849	862	829	861	862	858	827	863	863	863	862	828	846	862	825	827	853	875	864	856	828	833	825	871	861	824	843	864	853	875	832	832	861	861	840	863	861	872	872	869	848	872	864	832	855	864	837	26	827	863	800	864	833	860	827	860	827	827	827	827	846	874	837	826	862	832	861	828	864	855	827	34	826	862	864	837	827	856	832	828	831	872	873	871	861	872	831	872	856	853	858	827	872	827	833	861	863	875	827	828	832	855	854	852	825	853	822	832	863	875	832	854	853	862	863	863	826	832	853	34	832	864	859	864	860	832	832	863	39	853	827	831	872	872	839	858	854	876	827	825	833	827	831	830	832	872	872	862	826	861	864	831	864	864	832	828	832	834	872	853	838	853	853	875	862	855	853	847	872	828	863	871	872	839	853	862	861	872	833	826	825	828	874	864	856	827	864	836	862	847	853	862	861	827	833	730	828	828	874	831	865	832	824	862	825	832	838	875	832	824	831	828	863	862	832	828	864	847	828	853	862	799	861	832	829	833	825	833	808	863	827	827	826	826	862	859	801	859	853	872	872	864	831	832	880	837	832	875	853	828	833	862	839	862	837	872	874	872	827	829	805	854	863	872	862	855	832	805	846	37	864	828	853	854	859	863	854	830	864	864	865	827	828	808	825	854	853	852	832	872	864	864	864	875	828	863	824	826	837	830	830	864	863	862	827	786	833	843	827	854	853	872	853	826	837	863	827	829	875	833	863	862	854	859	827	838	803	832	825	863	875	864	832	872	827	863	854	862	863	827	875	862	862	828	872	864	872	856	862	825	828	824	868	833	832	827	861	872	872	827	827	864	862	832	864	864	853	860	825	862	861	864	864	828	822	875	862	869	826	869	861	808	831	827	864	863	862	826	864	864	826	863	826	827	825	827	832	864	864	861	827	856	864	853	872	839	829	852	832	36	843	827	863	827	856	827	872	832	875	864	828	859	862	862	826	827	859	864	871	832	838	863	832	872	872	871	872	872	851	831	828	832	863	833	860	802	831	826	831	832	853	827	864	853	827	853	832	872	827	862	868	828	775	873	871	861	867	838	861	827	832	853	859	855	38	872	869	875	827	872	854	859	862	827	864	828	825	832	805	846	862	850	862	847	846	853	825	822	855	864	866	827	871	827	827	863	864	861	846	826	863	832	826	826	831	861	850	862	864	828	38	853	864	842	826	850	853	872	864	859	853	832	864	860	839	867	805	826	861	853	808	831	825	827	864	861	827	838	828	863	828	838	872	825	864	853	832	827	857	868	832	843	832	856	865	862	846	832	862	843	861	825	831	856	853	832	862	864	869	862	872	864	829	864	846	863	873	861	825	863	853	852	832	833	832	857	832	860	826	863	856	859	827	863	863	832	832	872	858	856	827	829	855	863	848	861	875	875	826	826	832	862	862	875	828	827	873	827	864	863	860	826	827	828	838	826	832	859	856	853	869	854	864	826	831	832	854	861	826	853	864	825	837	862	826	869	869	832	828	862	827	864	873	826	826	855	861	851	872	872	868	833	872	872	862	863	832	874	861	832	827	853	851	861	864	863	856	832	826	831	862	852	827	859	826	851	872	826	827	875	874	857	829	832	864	864	826	826	834	861	861	853	873	832	861	856	875	828	873	859	873	862	827	864	864	853	856	852	873	862	854	872	802	872	862	861	832	846	833	853	825	862	864	828	827	864	863	875	825	823	859	855	850	851	851	825	832	872	863	853	864	831	39	863	852	837	802	853	826	865	800	861	814	855	827	828	863	862	825	862	861	827	864	859	875	875	872	862	864	823	875	836	825	861	859	864	863	866	851	853	864	864	864	862	864	863	864	859	872	828	828	827	856	860	854	832	862	855	862	862	839	859	826	827	837	864	864	862	846	864	833	837	854	846	823	861	853	826	861	826	864	860	874	827	861	861	864	827	826	830	826	856	853	859	875	875	862	825	859	860	838	827	855	864	864	863	864	867	846	847	853	872	872	871	828	861	827	864	825	863	872	826	807	861	825	846	846	862	825	824	862	828	827	873	862	824	826	837	832	846	852	858	854	874	874	826	873	868	828	827	826	874	863	863	803	862	874	856	806	855	826	831	828	860	862	864	861	854	805	825	875	846	864	864	846	872	859	851	853	827	832	800	826	828	855	862	837	826	827	861	875	864	859	827	861	825	863	862	862	853	827	862	803	846	860	832	832	826	861	853	861	863	826	826	856	868	851	830	827	875	863	822	846	824	861	827	837	826	828	860	860	873	826	826	838	823	828	855	873	860	873	824	860	848	832	832	832	864	864	832	832	874	872	832	862	860	875	854	869	827	872	862	827	861	832	862	856	860	861	863	863	853	852	826	861	827	827	829	829	829	864	863	826	827	0	872	874	864	830	829	829	858	825	827	856	829	829	864	833	864	846	852	829	829	859	863	861	840	864	837	825	832	855	873	861	864	832	826	833	866	863	827	862	826	837	853	862	864	846	851	862	863	862	864	873	837	861	827	864	828	854	828	864	864	863	861	863	864	866	855	864	837	862	862	828	853	863	862	861	862	856	861	864	827	864	862	862	838	864	846	844	864	864	864	832	851	863	862	854	846	856	856	828	860	827	822	824	869	830	866	831	858	833	863	846	828	864	47	872	861	872	871	861	858	864	855	863	827	862	862	856	832	875	832	828	864	825	827	865	862	829	837	853	38	862	826	849	856	868	860	864	864	859	826	875	868	825	34	865	864	872	874	828	34	861	837	864	827	860	827	832	827	860	863	875	861	861	846	860	838	864	863	825	825	875	861	828	828	827	860	825	863	828	828	827	837	861	861	862	827	827	826	827	861	862	853	846	827	859	857	853	826	853	875	863	861	861	846	828	875	874	853	853	861	827	65	867	866	861	856	876	810	40	854	855	841	858	854	827	861	827	862	864	855	864	828	827	857	875	861	837	826	861	65	875	864	867	825	838	861	862	825	862	862	826	828	828	852	853	827	852	874	826	864	871	853	856	880	862	854	855	827	862	833	862	873	863	861	861	803	874	806	825	828	861	853	861	853	33	860	863	864	867	862	828	832	864	861	860	862	853	864	807	857	867	867	861	856	854	838	828	875	860	827	853	875	864	875	855	862	827	861	825	864	871	832	853	863	809	868	862	864	864	864	843	863	861	854	827	861	837	825	873	853	826	847	864	854	864	826	38	825	823	837	828	825	854	870	861	827	825	828	826	809	826	826	871	827	832	831	37	826	855	856	872	861	855	862	825	872	872	828	864	861	825	859	875	867	864	867	827	872	871	872	872	861	874	827	864	864	864	864	857	825	846	864	828	860	860	855	860	864	853	827	801	860	859	832	864	826	826	875	861	860	875	862	847	838	28	871	873	872	861	827	875	872	854	873	864	864	807	828	825	880	867	861	863	863	844	877	825	863	829	864	866	851	867	832	828	854	855	863	828	872	859	872	405	871	827	880	855	825	827	855	861	861	829	844	859	853	853	846	846	862	861	846	826	864	864	827	827	819	846	827	832	861	827	861	859	827	846	864	864	853	832	872	837	872	827	853	866	856	839	861	864	863	832	863	832	853	842	863	853	826	871	864	850	863	852	860	864	862	857	875	44	829	828	861	861	854	839	862	852	867	874	856	824	861	825	860	864	860	863	864	864	856	865	852	862	832	873	856	825	825	863	861	862	846	870	862	871	825	875	837	862	846	853	864	854	828	861	832	826	862	862	863	853	846	829	853	31	863	826	864	864	864	865	854	860	861	862	864	864	823	872	863	827	827	872	826	856	864	862	864	827	864	861	853	827	855	842	875	861	853	863	827	865	864	864	828	862	863	862	826	855	864	853	863	825	859	829	852	827	859	867	827	828	854	827	854	839	838	830	862	872	828	828	837	826	872	829	826	862	860	846	864	864	864	828	855	864	864	827	864	827	860	828	853	802	866	864	867	799	829	859	846	826	861	875	864	867	827	854	827	759	827	827	875	824	828	864	827	855	855	861	864	828	875	827	862	872	875	826	856	825	861	853	832	855	828	827	828	862	854	856	827	863	826	861	826	826	862	828	873	862	862	859	863	825	825	825	827	831	867	827	864	868	864	856	872	874	827	875	862	862	832	872	868	828	864	827	860	872	863	864	864	862	826	862	861	873	863	828	863	870	827	832	825	826	826	826	829	868	864	872	873	832	861	828	872	859	872	869	864	857	828	825	863	873	860	826	824	864	861	862	864	827	825	856	853	872	860	872	864	854	856	872	864	864	825	863	864	839	854	824	864	852	864	861	859	32	826	839	825	864	846	863	846	872	759	864	853	864	862	824	863	861	865	873	873	863	861	846	867	827	870	862	861	856	842	854	826	859	862	805	826	839	854	829	861	827	870	864	804	861	861	826	875	863	864	863	863	827	860	860	824	863	825	866	856	862	833	861	873	832	861	872	826	829	875	861	855	835	875	863	837	859	825	859	826	863	828	860	832	863	838	854	864	827	854	825	825	861	847	859	864	861	863	862	864	847	859	866	875	869	863	868	861	864	856	35	861	858	826	856	857	827	876	826	826	827	858	863	868	826	854	847	861	827	873	862	861	853	861	826	825	862	868	826	846	838	858	826	874	839	810	862	863	863	825	870	837	862	822	861	862	861	864	827	864	864	854	863	862	856	853	875	846	861	873	861	864	828	866	837	864	861	862	861	857	864	38	43	861	864	855	864	864	39	828	875	837	862	859	855	869	853	874	874	854	864	857	65	864	856	862	825	827	864	863	826	864	864	825	827	837	862	873	876	854	827	859	828	857	832	806	863	864	861	828	828	875	861	806	863	862	874	858	872	828	864	856	863	862	828	861	827	829	864	861	850	802	854	864	846	845	862	846	846	854	826	802	852	864	862	835	876	860	824	829	862	853	827	799	862	856	838	875	875	832	827	853	864	858	859	826	856	860	875	838	828	826	874	75	860	856	874	838	863	853	831	831	828	854	861	863	828	863	859	864	839	864	856	856	828	837	853	865	863	861	864	875	853	854	863	853	833	861	864	852	861	29	839	853	827	861	862	837	871	854	856	830	826	863	863	864	859	861	861	854	861	854	860	853	861	856	864	856	860	864	865	854	864	827	861	860	871	864	863	825	831	828	864	864	38	836	862	864	857	826	862	872	867	862	864	861	864	864	864	861	861	861	875	804	853	875	827	864	864	826	864	864	864	827	864	862	827	855	858	823	872	864	861	864	826	877	855	872	853	874	864	864	864	833	826	825	860	804	849	859	863	864	872	864	855	862	864	863	856	862	836	836	826	827	824	851	854	862	826	862	829	826	857	864	875	827	827	864	832	864	853	862	860	834	854	828	874	877	863	825	876	828	828	827	823	827	827	827	828	827	862	826	825	827	827	852	827	863	859	860	846	856	856	872	862	861	864	882	869	872	863	853	860	856	861	861	708	836	864	827	825	864	826	829	865	832	856	860	36	869	864	829	829	826	846	863	827	875	827	828	827	823	827	827	827	827	827	862	826	825	828	827	852	862	863	828	827	827	874	875	862	859	857	854	876	829	829	826	854	827	837	863	872	854	862	862	833	863	855	863	862	36	828	846	864	826	873	864	826	864	830	809	809	826	866	861	863	872	871	872	872	857	868	824	864	872	829	861	862	853	862	828	863	827	829	864	864	827	854	864	843	861	863	827	827	827	827	828	848	827	832	825	826	855	846	862	855	827	872	863	827	872	863	826	861	832	861	855	874	861	861	855	856	864	861	872	874	827	864	853	805	870	864	864	826	864	875	826	853	826	856	868	856	863	867	847	864	840	826	827	827	828	836	835	872	862	862	846	862	827	34	829	864	846	826	854	825	863	863	861	715	855	860	864	863	856	805	799	836	873	832	862	862	826	827	874	836	857	862	872	826	837	861	863	872	872	827	864	864	862	875	796	864	864	864	832	872	825	826	863	826	872	829	861	853	864	856	875	853	864	875	827	844	864	802	827	827	853	826	864	826	838	829	861	826	787	875	872	846	863	826	846	856	856	862	863	864	825	827	864	825	853	859	853	856	864	864	875	869	862	864	864	855	862	826	875	865	855	864	857	855	855	862	852	863	827	806	856	863	827	870	827	850	832	864	873	860	864	863	827	829	839	856	854	846	861	861	863	854	826	861	806	827	864	864	863	852	855	827	869	857	838	862	861	826	859
1590675	855	858	870	797	769	875	859	847	868	766	855	840	842	867	860	857	887	858	867	843	868	867	864	883	871	42	875	872	875	874	852	874	869	869	867	883	860	859	857	768	848	861	875	857	888	875	882	862	858	882	861	862	860	858	863	865	870	855	857	884	858	884	884	869	770	868	860	870	859	870	865	860	871	861	862	885	860	861	813	862	859	857	857	857	857	883	875	867	870	870	868	861	875	871	859	865	871	870	875	875	868	849	861	872	861	769	866	880	869	861	862	852	860	860	891	890	771	866	867	860	860	866	856	860	861	873	886	866	859	880	860	866	875	870	883	509	870	860	865	871	880	859	889	860	875	857	845	865	861	849	865	866	873	857	867	859	864	861	884	865	867	886	886	874	870	875	866	892	771	883	861	860	870	871	871	861	853	871	863	863	871	860	872	872	870	861	861	870	872	870	884	882	872	861	746	866	870	875	866	885	860	853	870	862	868	866	875	865	871	865	880	874	870	861	869	860	870	883	861	870	870	868	861	860	870	869	867	870	869	871	891	153	860	891	870	870	860	861	860	869	854	870	864	870	860	867	861	869	870	860	860	870	861	857	870	870	882	859	870	863	891	870	739	867	860	867	861	861	889	861	867	870	882	862	874	860	770	859	870	858	851	5	856	870	860	865	861	859	770	870	867	869	884	770	869	885	870	860	861	870	870	860	849	860	875	860	862	860	870	870	863	860	865	864	883	870	870	861	863	870	872	885	861	866	870	873	861	875	861	868	868	861	880	891	870	865	868	883	865	875	875	870	870	862	770	875	874	770	870	870	870	867	860	869	869	880	861	861	870	889	871	857	883	870	817	866	861	864	870	861	849	891	860	866	880	883	870	867	869	857	870	865	882	869	872	859	866	29	857	860	860	869	891	870	870	860	855	860	873	870	16	872	861	769	873	870	866	861	891	870	891	870	870	860	868	769	871	871	867	857	875	869	860	869	770	891	891	882	869	870	849	870	870	865	862	863	870	880	866	880	848	857	869	371	884	870	770	872	862	891	864	868	868	664	869	443	860	874	862	883	883	861	870	889	863	859	861	5	864	883	870	864	883	870	861	874	860	872	892	884	858	861	861	859	857	870	861	861	861	870	892	891	880	867	814	876	861	860	891	861	871	870	870	869	770	869	859	871	861	859	860	861	884	884	857	875	868	861	869	871	862	861	863	865	861	857	868	886	844	855	813	874	769	869	861	884	866	869	860	871	870	868	891	860	819	869	861	295	866	875	858	880	874	882	867	869	869	870	769	871	860	861	858	861	870	856	867	864	870	870	880	867	885	875	870	848	875	875	860	870	870	876	861	850	876	810	880	870	866	885	891	870	870	870	866	870	861	890	860	860	860	850	861	860	861	866	869	882	860	770	861	845	866	871	889	857	860	866	870	862	866	870	882	768	868	855	862	1	6	868	860	875	870	870	870	870	860	870	874	868	869	864	870	861	870	890	884	861	861	871	846	874	875	875	875	861	870	880	843	870	860	875	873	882	861	861	874	870	865	864	865	866	864	870	885	866	890	860	870	769	874	868	892	875	882	860	859	869	867	2	867	890	859	864	891	886	820	869	866	863	860	871	866	868	880	890	872	870	770	884	867	860	869	875	892	861	861	862	860	857	889	859	871	870	1	5	870	870	860	869	870	870	881	867	861	855	875	872	870	867	886	868	871	859	869	870	770	871	892	416	870	882	883	869	861	870	861	869	848	858	861	860	870	770	861	869	870	879	870	866	861	860	849	875	880	860	860	861	860	870	858	871	860	870	872	876	875	875	870	872	37	883	770	849	860	859	867	860	868	862	885	870	870	866	867	875	852	860	863	403	860	864	860	870	860	861	867	11	861	868	861	1	870	872	861	870	867	849	876	876	870	866	870	863	869	859	860	857	875	868	870	876	861	869	869	875	870	845	875	870	870	861	893	870	862	862	860	870	860	891	868	868	867	872	867	868	870	870	872	869	869	874	879	870	3	892	868	892	867	865	880	871	860	870	46	868	870	862	857	857	860	885	343	867	867	892	891	870	875	874	875	869	867	870	861	885	884	870	869	867	871	864	741	870	869	867	857	884	870	860	867	867	861	869	867	879	771	861	5	870	889	863	858	870	850	873	861	891	867	802	867	870	867	850	860	849	1	864	861	861	867	866	870	2	885	864	867	871	870	875	860	868	891	862	867	870	875	771	870	875	870	889	870	872	875	868	870	876	884	870	870	866	860	870	868	892	875	870	865	866	892	881	869	873	850	769	872	890	870	870	870	866	853	892	862	871	870	870	813	865	875	891	884	870	867	870	875	875	862	864	867	854	870	891	856	856	36	862	868	870	867	875	874	875	859	860	875	875	875	867	857	771	869	857	863	871	870	860	860	861	861	876	870	860	857	869	871	861	862	858	860	873	861	46	884	870	885	884	856	882	868	861	890	861	869	868	870	866	871	871	862	871	875	853	870	871	875	857	892	872	873	884	881	1	871	867	861	870	865	890	861	802	853	858	868	870	867	861	866	884	882	861	861	869	6	870	870	860	874	880	870	860	872	861	884	13	0	6	874	884	860	770	870	870	860	865	870	883	870	891	870	870	872	873	870	770	770	860	869	861	859	891	884	869	868	870	870	863	861	870	864	771	861	865	866	868	870	880	866	871	861	858	861	861	866	866	870	858	861	861	861	850	861	868	3	860	892	861	870	771	882	863	869	885	870	892	866	874	860	866	770	859	859	870	879	869	882	860	863	885	860	45	868	861	868	3	844	885	870	892	871	882	860	868	866	872	869	870	891	891	863	3	875	814	885	868	860	861	868	1	867	891	883	871	875	867	861	890	870	870	849	871	864	870	891	770	870	864	865	892	870	884	892	770	769	866	854	876	891	870	866	869	861	870	868	870	870	864	870	870	882	876	859	870	857	856	795	870	885	849	867	861	861	867	870	866	891	870	46	41	882	867	891	769	885	884	861	870	847	870	868	870	889	864	866	875	871	866	862	870	868	870	880	873	879	870	884	861	861	870	870	868	869	892	885	860	870	868	870	875	870	872	861	843	884	869	868	5	869	1	868	868	876	870	870	856	892	870	860	870	883	869	865	868	869	873	870	867	870	861	866	801	889	868	870	870	860	849	861	882	870	2	870	870	867	860	874	870	857	860	859	870	870	870	870	828	870	892	870	869	860	882	870	873	870	882	870	861	868	891	861	861	865	870	884	870	872	861	872	874	860	863	866	869	884	873	870	870	771	870	870	866	890	861	870	43	860	853	870	860	862	888	863	861	862	769	866	862	870	871	869	880	861	868	870	868	770	868	869	886	866	864	870	879	874	875	875	870	891	802	860	885	870	871	861	861	870	870	870	866	747	868	770	866	870	880	42	870	860	874	884	869	869	869	870	771	849	885	890	862	870	892	872	891	861	870	884	771	851	867	855	870	815	867	860	870	860	850	861	881	861	870	857	856	771	884	884	883	868	857	870	862	865	876	885	865	860	884	857	41	861	852	860	861	869	858	860	861	870	869	871	59	771	771	861	870	870	892	891	891	771	870	870	890	870	870	862	891	862	871	862	844	860	858	870	870	875	873	870	864	891	3	871	861	4	857	870	860	863	870	871	891	870	872	861	850	861	857	871	855	867	870	771	870	849	870	870	870	869	861	884	865	869	868	876	861	856	861	868	865	891	870	868	866	870	771	770	857	874	870	860	865	882	892	885	868	884	869	892	867	869	870	870	892	850	853	866	866	892	891	867	866	869	3	1	5	4	861	870	891	870	855	867	873	862	860	868	890	859	870	875	870	865	864	890	890	871	883	890	861	771	868	884	866	866	885	870	892	862	890	892	869	891	885	870	870	848	866	876	870	870	870	890	861	866	870	870	861	873	869	850	869	892	770	869	872	873	864	860	861	867	891	871	867	871	813	860	866	866	892	866	869	865	865	770	866	870	875	892	867	865	870	870	3	860	863	861	875	868	892	882	893	870	869	861	861	884	892	850	860	866	870	887	869	861	2	860	1	870	869	3	3	885	870	857	870	870	870	875	862	867	875	880	884	869	858	881	861	890	867	868	870	864	871	864	870	870	885	890	867	818	892	873	862	865	884	839	862	885	866	861	860	885	859	861	891	12	869	870	871	870	870	870	869	867	861	868	5	870	860	857	868	864	893	860	869	874	870	861	882	869	868	870	889	870	862	870	771	874	892	870	871	867	892	870	869	859	885	42	869	870	870	850	869	870	869	871	871	873	875	875	858	870	891	860	891	870	870	870	870	618	869	875	871	849	859	861	848	870	872	870	3	886	867	864	862	871	432	850	860	814	874	890	866	860	870	870	850	857	863	891	869	861	870	859	869	798	860	883	748	866	868	892	875	865	866	872	861	861	792	884	870	874	869	862	870	821	862	841	770	890	868	870	853	853	867	867	860	884	860	869	870	860	870	892	850	884	860	849	871	867	860	866	868	890	867	891	770	870	872	858	885	868	885	387	781	865	872	868	891	868	867	870	885	869	883	883	1	868	870	890	860	865	859	891	870	857	882	870	892	875	867	870	854	860	868	875	868	867	870	860	874	876	857	870	862	863	870	870	862	856	853	861	857	857	875	882	882	874	889	770	870	870	869	870	868	872	874	868	850	862	859	885	862	850	861	892	869	882	891	870	861	860	863	868	871	861	861	870	857	891	861	885	850	866	869	850	862	868	892	842	872	870	882	770	770	770	892	869	870	870	871	863	870	596	872	873	861	5	3	3	6	871	882	861	870	850	875	863	870	869	861	891	875	875	866	870	850	861	867	860	861	885	870	870	770	4	883	874	880	873	861	869	850	875	870	870	870	803	871	869	875	890	849	48	869	885	861	1	1	870	865	41	862	870	849	860	883	880	880	870	866	869	869	870	892	892	860	868	801	868	870	892	866	881	772	847	867	869	870	874	870	869	869	869	45	870	769	870	870	870	858	891	869	885	883	884	862	870	7	884	870	874	868	863	868	869	867	868	745	875	867	865	770	867	892	850	860	874	890	867	872	861	857	892	870	874	10	769	873	843	867	854	872	870	870	854	769	864	866	769	5	2	853	877	3	867	870	868	861	882	870	880	869	833	861	871	861	889	861	889	875	891	891	850	869	883	880	868	870	770	869	861	885	891	870	875	860	861	882	876	862	870	870	871	3	6	9	866	2	869	3	857	866	846	891	2	875	871	861	867	872	891	890	870	868	867	866	885	868	884	870	861	872	870	745	865	866	866	862	891	870	867	871	870	862	853	861	861	870	870	866	870	869	892	870	5	3	863	862	868	873	875	874	831	892	873	869	870	3	3	873	875	866	867	870	861	861	870	892	870	871	45	851	860	854	854	872	858	867	868	849	860	869	860	9	5	863	868	860	770	6	871	875	885	869	874	861	885	892	863	881	868	849	868	860	870	875	870	778	869	893	873	870	866	870	884	868	885	870	883	872	870	883	869	890	864	866	870	890	861	849	869	868	860	861	859	870	870	871	885	871	863	865	889	891	880	875	865	861	862	858	867	6	4	861	870	870	871	883	870	872	867	892	870	866	863	860	882	5	54	868	892	890	860	868	867	1	868	867	870	859	850	872	854	869	883	885	867	860	868	869	861	865	832	889	890	863	875	870	867	867	870	860	861	861	861	872	869	865	884	891	882	869	869	868	865	861	892	798	871	864	876	868	868	4	868	885	883	863	875	868	873	870	862	868	885	860	891	862	861	870	889	867	872	861	870	2	867	867	865	866	862	876	872	868	865	869	861	861	2	857	868	885	875	884	861	870	870	875	868	4	2	867	875	863	860	870	862	861	869	862	885	860	866	861	861	869	884	872	866	853	890	825	867	860	870	892	861	866	868	875	861	861	880	866	890	875	885	891	870	866	861	769	892	857	864	867	3	863	885	868	870	872	843	891	869	891	857	875	42	870	873	864	869	853	868	770	884	875	853	861	43	870	882	865	870	2	3	4	2	5	866	870	891	870	865	871	866	860	869	875	870	870	867	875	861	868	889	868	870	44	892	860	862	892	814	874	42	770	847	862	770	891	870	868	860	869	871	3	854	872	891	2	868	860	860	867	867	869	884	870	860	850	867	865	868	849	856	868	885	884	884	861	848	875	47	876	876	862	868	866	850	880	859	870	880	891	873	866	817	868	861	876	871	867	861	840	875	865	869	861	862	844	867	869	861	860	864	849	859	880	866	867	862	869	885	891	861	770	875	883	869	866	869	883	802	888	861	868	870	867	868	850	870	843	870	884	294	866	850	870	865	843	770	885	870	857	869	870	868	861	859	860	2	861	868	861	850	866	29	859	890	867	868	867	870	871	870	857	870	859	890	860	857	854	875	862	860	870	870	860	880	857	891	869	868	865	849	859	872	872	874	880	870	770	865	872	890	875	857	875	866	860	865	884	875	869	882	880	870	864	872	883	866	884	864	890	869	870	885	867	890	867	861	885	882	866	884	853	854	870	891	860	875	862	861	875	880	883	866	866	1	7	850	870	2	3	860	869	870	874	769	870	892	866	866	866	861	865	857	870	875	870	866	866	875	865	875	866	2	891	875	872	873	888	869	870	861	861	883	875	870	770	866	868	861	870	768	857	873	875	861	865	853	867	892	861	866	869	862	866	861	860	868	1	862	5	868	770	870	850	870	867	885	867	861	890	893	861	861	802	874	861	861	868	865	866	866	890	871	860	867	868	861	870	870	847	867	882	862	866	891	408	859	861	863	885	875	869	861	869	874	868	770	892	861	853	872	873	5	860	861	832	872	879	887	833	867	861	860	867	866	867	861	861	861	770	861	868	862	865	12	869	890	892	870	866	868	870	866	868	867	868	879	865	891	876	882	861	861	844	850	861	871	859	867	850	883	770	867	881	771	880	861	858	874	875	770	770	861	875	875	867	875	857	867	856	872	873	858	872	852	862	821	892	869	861	861	866	864	851	878	850	867	8	7	854	891	771	891	861	885	860	39	884	860	769	885	850	850	867	885	884	858	891	891	7	770	873	880	882	870	850	865	864	885	801	873	890	5	850	869	891	865	860	867	866	857	858	801	857	860	884	879	870	868	769	866	861	866	868	859	885	872	850	861	861	850	860	829	866	868	891	870	862	875	890	885	867	882	880	892	866	872	861	853	891	769	885	862	864	866	866	875	866	856	849	861	870	870	881	770	867	770	867	880	890	857	850	868	868	891	872	860	884	850	873	770	892	884	890	876	846	867	859	875	891	882	866	869	867	867	769	867	885	847	850	870	870	870	861	861	870	870	802	8	870	860	861	872	853	854	875	47	770	876	771	870	770	857	858	771	866	866	867	866	889	870	875	892	869	869	869	861	860	890	874	872	0	873	862	869	869	869	806	873	875	857	869	868	861	878	861	850	866	869	869	868	867	859	879	861	882	885	870	867	867	770	861	870	885	878	847	812	892	865	889	882	741	864	842	850	866	771	865	868	861	54	882	861	876	868	892	885	869	861	861	865	770	866	861	866	885	861	883	860	860	890	868	862	868	771	771	857	770	861	875	861	870	868	882	861	850	864	861	861	861	870	865	867	771	868	850	857	857	869	858	892	884	884	861	869	862	869	846	871	866	850	876	862	871	2	862	1	3	769	852	861	867	866	893	868	868	857	870	872	870	869	861	875	879	862	861	869	882	865	872	860	875	870	857	861	861	861	867	867	880	872	850	890	870	847	861	14	873	875	871	770	882	867	893	769	893	870	875	861	867	872	771	769	850	861	860	861	861	885	874	804	770	875	875	875	861	874	861	869	869	893	882	771	771	861	891	892	890	875	867	770	854	850	876	866	858	867	890	867	872	860	865	770	850	869	873	867	867	854	770	875	874	857	863	866	861	873	865	871	869	886	865	842	867	875	770	876	860	862	884	861	869	886	865	872	771	882	885	864	873	872	861	857	885	883	770	868	885	770	771	880	869	869	866	869	892	866	873	880	851	861	869	857	871	860	868	867	875	868	870	866	872	868	865	865	840	801	860	885	869	862	854	866	868	871	869	866	861	858	770	890	870	861	865	861	868	854	861	861	858	847	847	770	857	867	861	892	873	870	891	868	873	861	854	885	868	875	865	885	861	3	870	867	860	861	861	868	862	862	862	870	867	866	868	891	860	883	874	46	869	875	848	861	884	861	880	873	879	884	882	869	874	868	853	770	875	885	875	880	860	885	885	849	875	870	870	871	880	885	857	4	770	885	866	885	3	53	890	861	770	885	856	872	847	842	847	876	2	5	3	3	770	873	875	861	863	861	861	884	885	850	861	869	769	861	867	847	861	869	876	861	846	875	870	855	884	875	862	770	861	872	866	850	862	871	3	6	47	867	892	873	3	845	803	861	861	860	869	874	871	847	770	866	866	846	854	885	862	890	861	846	852	847	870	869	821	867	865	869	50	856	860	404	859	875	871	856	874	874	884	770	861	880	846	865	868	868	850	850	771	861	850	874	861	862	875	875	857	850	876	871	770	875	770	867	891	850	861	861	884	871	41	882	860	876	867	848	857	884	861	861	862	870	865	870	867	840	870	868	875	46	861	817	868	819	861	861	867	865	873	871	869	869	769	769	868	884	868	865	847	801	857	883	871	874	857	861	837	860	861	861	870	847	819	868	870	858	857	874	885	868	770	771	850	802	868	866	885	872	882	868	850	884	861	868	869	858	870	880	770	869	853	867	850	869	884	872	862	875	861	861	861	847	850	868	859	860	861	861	884	860	866	875	892	43	875	857	861	860	861	892	861	770	868	875	867	840	872	770	868	867	880	851	861	861	869	771	866	861	891	885	861	884	866	885	865	869	867	891	830	864	891	869	868	875	868	864	862	869	868	1	891	876	882	880	9	870	884	866	860	850	864	861	861	868	857	861	861	891	861	875	860	891	868	861	862	862	860	862	869	865	850	890	770	872	861	847	875	865	876	801	876	876	872	883	869	862	876	885	885	867	861	890	872	875	865	53	872	880	742	885	844	867	870	886	869	876	869	868	869	857	876	868	884	866	891	874	860	891	854	864	864	860	866	887	885	885	891	870	856	875	861	856	861	742	45	801	892	872	864	771	870	1	848	869	862	893	861	42	860	861	861	860	891	863	867	366	860	890	863	854	875	870	885	892	892	885	869	861	861	39	860	870	770	892	853	865	4	853	861	858	869	875	863	41	861	890	884	861	864	770	861	875	885	857	869	2	853	860	861	867	857	860	861	861	885	867	861	880	868	884	861	867	861	865	830	870	890	882	884	861	850	860	850	3	801	864	870	861	870	884	838	770	867	852	852	869	770	850	858	891	360	860	770	858	841	885	875	862	769	860	880	865	867	869	864	868	848	861	860	866	770	875	872	861	861	860	862	891	866	860	884	860	885	848	857	861	868	770	864	870	867	2	880	869	872	770	863	821	872	866	882	867	885	880	891	865	869	866	870	863	883	867	862	875	868	874	863	769	849	869	861	867	860	868	861	849	861	854	872	853	863	852	770	861	857	870	770	852	875	884	847	892	873	880	875	891	852	838	861	875	867	851	771	875	861	868	861	867	861	880	884	868	861	891	850	882	866	875	873	879	859	869	866	865	874	874	882	862	884	770	866	866	862	875	862	862	869	867	769	856	868	872	850	770	861	867	861	869	862	882	842	770	866	770	858	862	873	873	770	861	884	862	861	871	868	872	882	866	830	868	868	868	873	874	885	861	856	875	861	886	868	885	875	862	861	874	861	861	874	892	882	868	857	802	885	889	853	869	865	870	864	868	861	770	869	869	872	770	861	866	770	873	866	41	869	861	857	860	868	890	770	876	869	861	770	817	861	884	862	850	869	868	850	850	867	884	861	866	861	770	881	873	770	881	869	868	866	876	861	769	884	860	802	802	870	875	866	861	866	860	880	857	866	872	883	890	874	872	873	863	857	873	862	866	867	874	874	868	867	839	866	891	868	853	861	880	862	857	862	869	882	867	868	866	771	861	872	867	868	867	867	870	770	861	869	771	871	880	867	875	770	771	882	854	868	870	868	880	866	867	861	857	867	770	867	770	867	846	868	770	857	861	884	862	862	846	867	863	891	859	837	869	861	843	885	870	891	861	861	872	874	868	861	865	880	861	2	865	860	861	866	867	861	861	866	770	771	872	861	869	872	890	861	861	880	861	861	862	891	861	870	891	868	866	885	860	868	859	861	880	874	743	855	868	867	862	861	867	871	875	885	866	861	857	859	867	861	2	861	868	865	861	865	857	870	881	874	890	875	872	867	869	857	890	860	885	880	884	861	872	892	890	861	870	861	866	855	861	872	868	890	874	874	866	874	874	890	890	891	887	891	891	891	890	891	771	880	884	891	891	865	892	867	876	866	850	857	857	41	868	861	861	862	854	5	866	867	844	857	861	861	709	873	862	891	874	861	880	869	866	870	857	860	871	853	861	869	869	880	850	860	868	875	892	890	892	888	891	892	892	891	891	771	880	884	890	891	865	869	867	890	892	876	871	873	868	860	865	885	801	869	869	875	885	876	882	861	860	862	771	847	871	862	868	868	868	871	875	850	861	880	856	861	875	867	869	859	859	890	848	845	866	2	17	2	2	847	850	875	861	46	892	771	862	868	865	869	861	891	891	861	861	876	867	861	853	770	867	875	875	875	875	869	847	891	870	885	880	869	850	860	868	891	851	873	891	13	860	890	858	870	770	863	797	770	861	885	857	861	844	14	873	875	861	884	864	802	861	861	885	861	872	875	866	890	857	852	870	868	860	849	861	855	880	891	890	869	881	880	860	868	860	850	868	892	870	869	862	850	867	868	885	868	868	770	714	885	866	862	866	868	860	862	881	862	870	868	860	890	875	874	881	865	868	2	880	882	770	867	860	47	875	861	861	770	873	861	861	861	861	870	2	874	880	867	880	2	869	861	867	861	857	873	884	861	872	892	845	861	861	891	875	868	890	861	890	862	869	869	875	772	873	3	850	866	880	850	857	857	861	866	861	885	889	861	874	868	877	867	858	861	861	801	862	771	861	861	884	868	875	872	865	867	861	747	867	867	771	865	865	891	860	857	867	876	854	888	817	870	861	867	866	861	866	876	869	879	857	868	860	861	861	861	868	874	771	860	892	861	861	866	850	858	892	860	865	865	868	770	880	860
1590676	864	873	869	859	874	846	871	861	840	869	862	857	841	867	872	864	874	837	837	867	855	850	855	872	17	874	845	1	845	844	871	12	867	856	851	865	859	871	869	873	856	856	846	869	874	845	865	872	860	865	848	852	858	872	859	864	856	864	869	872	873	854	854	855	874	864	859	856	860	856	856	859	840	873	857	875	839	819	856	861	871	864	864	864	864	868	845	865	838	856	866	873	845	13	869	850	873	856	845	845	865	857	873	16	859	873	854	846	850	873	861	873	855	872	878	877	874	864	866	873	872	866	863	872	856	13	875	858	872	846	872	864	845	856	868	505	856	858	850	873	846	871	878	870	845	865	867	856	872	857	851	866	844	864	852	870	853	840	875	851	866	875	872	844	856	845	851	880	874	865	870	872	856	873	873	840	863	875	848	852	857	859	11	11	873	872	840	856	11	856	874	864	6	838	870	850	856	844	854	875	817	863	856	861	867	862	845	852	870	854	846	20	856	840	850	872	856	865	840	853	873	852	873	872	856	856	866	856	855	870	877	154	872	878	856	856	872	840	872	865	872	857	853	856	872	865	840	855	856	872	872	856	873	871	856	856	865	871	850	857	878	855	742	865	872	865	873	871	874	859	868	856	865	862	845	872	874	859	838	870	856	873	863	857	872	856	840	871	874	856	864	855	874	874	855	855	856	872	873	856	856	872	858	872	845	879	813	872	856	856	872	872	852	840	873	856	856	813	850	856	13	855	873	852	856	869	873	845	872	867	865	871	846	878	856	851	865	857	850	845	845	856	856	861	874	845	845	874	856	864	856	865	870	851	866	846	840	840	856	874	874	864	865	856	856	851	873	852	856	861	857	878	872	857	846	865	866	865	855	861	856	856	865	850	12	871	864	873	864	872	860	855	878	856	856	839	857	872	17	856	873	11	873	875	874	856	850	861	878	856	878	856	856	872	866	873	857	857	865	867	845	867	872	868	874	878	878	865	850	856	857	856	856	850	873	857	856	846	850	846	859	864	850	872	874	856	874	9	860	878	850	854	866	661	855	874	872	844	857	854	866	861	856	878	852	858	873	873	840	873	856	841	873	856	870	845	871	852	879	857	870	873	840	859	869	856	873	840	840	855	879	879	846	865	856	846	873	872	878	861	857	856	856	850	874	850	871	870	840	871	872	848	874	873	867	845	865	872	850	840	872	871	858	863	841	869	867	876	861	858	856	14	874	855	873	878	853	850	872	858	857	866	879	872	859	850	840	873	851	845	870	846	843	872	850	850	851	856	874	857	872	840	872	840	856	858	865	875	856	851	846	867	856	845	856	844	845	845	873	856	856	846	840	856	846	853	846	867	852	855	878	856	856	856	851	856	840	879	855	872	872	856	870	860	873	851	855	853	856	874	873	863	856	870	877	864	872	857	856	857	864	856	865	873	866	863	841	872	873	865	839	845	856	856	856	856	872	856	844	849	850	840	856	870	856	879	857	871	871	857	855	844	845	845	845	871	856	846	867	850	872	845	22	865	840	840	845	856	856	847	851	850	854	856	856	851	879	872	856	874	13	865	880	845	866	870	871	850	865	873	867	879	871	864	878	875	794	851	851	861	872	857	857	867	846	878	11	856	874	874	865	872	850	845	879	840	861	861	872	867	878	871	857	856	873	873	856	856	872	850	874	856	846	866	872	876	845	14	857	865	875	866	857	870	855	856	874	856	879	879	856	865	873	866	857	856	840	873	864	870	870	872	856	874	861	855	857	862	856	866	873	872	857	845	846	872	872	870	872	856	859	857	872	856	13	846	845	845	856	14	871	854	874	857	870	871	851	872	850	857	857	873	873	865	865	845	876	872	854	390	872	848	870	872	859	873	865	873	873	867	858	873	856	6	840	856	851	857	846	846	856	864	856	840	855	871	872	864	845	852	856	846	871	855	854	845	873	855	845	856	856	873	880	856	873	814	859	857	872	878	856	864	851	873	866	866	856	856	874	855	867	845	857	856	873	879	865	879	848	850	846	840	872	856	874	868	856	857	864	864	857	855	338	868	868	879	878	856	845	845	845	855	868	838	856	855	856	856	867	868	866	852	863	856	855	856	864	854	856	870	868	868	856	850	868	869	874	840	873	856	878	859	874	856	856	14	840	878	865	864	868	872	868	857	872	857	872	858	873	841	865	865	856	873	875	851	866	857	856	845	860	849	878	873	865	856	845	875	856	845	856	878	856	2	845	865	856	845	874	856	856	851	872	856	867	879	845	856	856	850	879	864	854	17	856	874	24	879	856	856	856	851	858	879	857	857	872	856	856	850	842	878	856	856	867	872	845	845	857	853	856	877	857	880	856	856	871	840	866	856	866	845	844	845	860	872	845	845	845	866	856	874	865	864	857	859	856	840	859	840	861	845	856	870	864	867	857	863	857	872	872	10	873	873	854	872	876	857	863	865	865	840	879	840	866	865	856	852	870	870	857	874	846	857	856	868	845	864	879	11	13	874	864	873	874	867	840	856	855	879	873	864	872	859	855	856	851	871	866	854	865	870	873	850	873	856	856	872	845	846	856	873	8	873	856	873	872	874	11	874	872	874	856	856	872	856	856	873	856	878	856	856	12	12	856	874	875	870	850	840	858	878	856	867	866	856	856	859	860	856	850	875	840	856	851	867	855	846	865	857	840	871	871	870	866	866	856	870	873	840	840	856	861	865	873	872	879	873	856	875	866	861	867	856	856	879	866	845	872	851	874	858	871	872	868	855	865	872	861	875	872	873	866	870	856	873	858	875	856	879	870	865	872	849	850	17	865	856	880	878	863	873	845	868	874	867	872	840	866	872	850	878	876	857	845	866	841	879	856	856	857	870	850	856	880	874	856	858	864	879	856	874	879	874	874	866	859	845	878	856	865	867	841	856	851	874	851	849	856	856	865	846	871	856	864	863	793	856	855	857	866	857	840	864	866	851	878	856	873	873	865	865	878	874	855	854	841	856	864	856	865	856	877	849	852	845	856	865	855	856	850	856	846	17	856	856	857	841	862	856	856	865	856	879	855	872	856	866	856	844	856	8	840	867	854	873	865	873	850	873	852	856	845	856	856	867	879	856	872	856	866	850	872	856	866	15	856	856	856	840	865	863	879	866	856	856	859	857	871	865	856	873	856	856	867	872	845	856	864	859	871	856	856	856	856	836	856	879	856	850	872	865	856	873	856	865	856	861	866	878	840	840	850	856	874	856	5	840	12	844	872	875	855	868	857	14	856	856	874	856	856	849	880	840	855	873	859	875	856	872	871	878	848	872	873	874	852	872	856	856	869	846	873	865	856	865	874	866	855	875	864	851	856	847	844	845	845	856	878	783	872	855	856	856	840	840	856	856	856	851	871	865	874	852	856	846	872	856	860	846	856	865	868	855	856	875	857	855	877	858	856	879	10	878	871	856	856	874	862	851	862	856	866	866	872	856	872	856	872	863	840	856	866	860	875	856	856	855	865	864	856	840	866	846	875	856	872	856	864	874	840	871	839	873	867	872	872	873	857	850	856	104	874	874	840	857	856	879	878	878	791	856	856	879	853	856	873	878	861	867	857	867	872	868	856	856	844	11	856	852	879	872	870	840	873	864	856	872	857	856	856	878	856	15	873	856	840	864	873	869	865	856	874	856	873	856	857	857	854	870	855	850	864	865	846	840	848	871	866	856	878	856	865	866	856	874	874	864	845	856	861	853	865	879	855	851	854	868	879	865	856	856	856	879	856	872	864	850	879	880	865	850	850	873	873	873	872	840	855	879	856	878	20	17	872	872	866	879	859	856	845	856	856	851	879	878	873	856	879	856	874	866	856	851	852	855	856	879	862	879	879	865	877	855	856	856	830	851	847	856	856	856	880	840	866	856	856	840	13	868	856	855	879	874	873	13	855	855	861	870	868	878	870	865	870	799	872	851	866	879	851	868	853	853	874	851	856	845	879	865	850	856	856	873	872	857	840	845	865	879	865	879	856	855	873	873	854	879	856	870	851	856	875	854	861	873	872	872	856	855	873	873	855	856	864	872	872	872	845	861	865	845	872	855	850	870	864	856	878	865	866	850	873	857	849	856	856	855	878	866	863	879	18	861	851	856	863	861	855	866	840	872	855	872	840	879	873	867	856	870	856	856	856	855	865	840	866	873	856	872	867	852	873	880	870	866	845	856	840	865	855	853	856	879	856	873	856	875	844	879	856	867	866	879	856	873	869	876	874	855	856	856	856	855	856	867	840	840	9	845	845	857	856	878	872	879	856	856	856	856	610	850	844	857	857	872	873	855	856	19	856	872	876	865	851	862	865	876	857	873	858	10	877	851	872	856	856	856	864	856	878	850	840	856	858	855	862	839	865	869	850	867	879	845	854	851	3	840	871	780	874	872	846	851	861	856	818	861	864	875	878	865	856	872	872	853	853	872	874	859	850	856	839	856	879	856	875	872	880	856	865	872	850	866	877	865	878	874	856	874	872	857	856	855	394	791	854	875	866	879	866	865	856	875	867	865	865	873	854	856	877	872	851	859	878	856	864	866	857	879	845	851	856	879	871	867	845	866	856	856	870	848	845	864	856	861	857	856	856	861	877	847	840	864	864	845	865	864	844	879	874	856	856	868	856	856	874	14	865	856	841	871	855	848	856	840	879	855	865	878	856	856	872	857	854	858	873	840	856	871	878	860	855	856	864	865	856	873	867	879	870	5	856	865	874	874	874	879	855	856	856	857	856	856	587	873	844	873	873	873	873	873	856	866	840	855	856	845	857	856	866	840	878	845	845	864	856	856	840	866	812	871	857	856	856	874	873	854	844	846	855	840	850	856	845	856	856	856	862	856	865	844	879	857	873	850	855	869	873	873	856	851	874	856	856	846	859	865	846	846	856	851	855	855	856	879	879	873	867	862	865	856	879	851	846	878	875	857	866	856	845	856	867	854	851	873	856	874	850	856	856	873	878	854	856	865	874	861	856	873	856	856	845	867	861	867	850	868	868	871	845	851	851	875	849	879	856	872	844	877	865	10	840	864	879	856	845	872	874	844	867	868	846	1	856	856	868	874	860	851	874	873	873	858	868	873	867	856	865	840	865	873	846	867	826	840	857	860	879	861	878	845	878	878	856	851	865	846	866	856	874	850	840	875	878	872	845	872	840	865	846	813	856	850	856	873	873	872	849	873	855	873	864	866	863	878	873	845	857	870	866	12	878	879	856	865	865	864	855	866	856	856	873	15	856	868	854	866	851	857	878	856	865	874	856	840	872	840	861	856	856	851	872	865	879	856	873	873	862	813	865	20	845	846	853	879	855	855	856	873	873	867	845	849	852	856	840	840	856	879	856	857	873	856	857	846	846	16	872	866	865	857	870	851	839	872	873	862	865	872	874	873	857	845	855	850	12	840	875	879	857	864	866	857	865	872	866	845	856	782	851	880	10	855	855	856	854	866	876	856	866	13	856	854	855	879	851	851	856	879	840	857	850	865	872	857	871	856	851	857	856	856	862	853	879	878	846	845	850	860	857	867	864	873	873	840	856	856	870	866	856	12	865	879	856	850	861	872	865	873	872	851	879	879	859	866	852	873	866	865	856	858	856	873	867	851	873	875	856	839	856	855	840	852	873	879	878	862	846	865	867	864	856	871	840	840	840	9	850	852	854	878	865	850	854	850	851	872	879	786	857	862	846	856	866	873	866	855	865	857	845	854	12	856	863	867	875	860	878	861	856	856	878	852	11	840	856	873	848	851	855	850	857	846	10	866	850	851	870	840	873	865	866	855	845	854	870	856	856	845	864	873	873	848	845	858	872	856	840	840	866	861	857	872	849	841	841	850	856	10	849	858	877	861	850	859	856	879	840	851	866	847	840	840	846	851	878	845	855	878	856	851	840	874	879	864	858	865	873	862	857	864	856	874	867	878	868	878	864	845	873	856	11	852	851	872	850	874	857	845	872	840	874	856	865	851	856	873	873	872	873	873	864	856	878	856	851	856	866	857	855	845	856	856	868	844	840	865	879	866	856	873	879	872	842	879	816	15	871	874	864	861	875	877	856	866	860	869	873	873	858	13	879	873	866	860	872	848	868	850	876	856	859	856	850	865	867	857	864	865	855	856	874	840	862	846	872	845	845	863	866	850	856	846	871	856	846	878	855	850	864	866	840	845	873	865	840	862	845	863	866	869	863	863	865	856	840	860	859	864	859	846	865	865	859	855	856	878	841	874	845	869	850	851	850	866	862	879	840	865	856	848	863	864	856	867	856	874	873	849	856	856	850	867	874	855	856	864	866	856	866	840	863	872	873	840	849	840	856	852	873	871	878	866	865	864	856	857	856	864	856	872	878	839	864	872	846	857	839	856	856	870	871	864	878	850	865	851	857	869	12	13	844	846	856	874	850	6	879	845	867	845	851	839	864	856	846	851	866	846	856	864	868	873	852	874	851	878	855	856	875	866	878	865	840	856	865	850	876	868	868	856	878	872	845	840	871	845	846	873	850	864	873	873	864	856	873	873	872	850	857	12	874	856	879	866	864	850	840	851	864	856	845	856	850	866	844	856	845	864	873	879	845	14	12	878	850	856	840	840	858	845	855	875	850	865	871	855	872	864	13	845	871	856	873	865	879	840	852	866	813	864	871	872	856	873	857	873	866	874	856	856	856	865	855	865	840	877	879	841	873	864	846	846	860	865	863	864	864	879	855	870	852	865	840	856	872	860	864	865	857	864	878	880	855	863	831	875	845	850	873	862	845	866	875	879	840	872	1	2	873	872	840	827	14	853	875	852	856	840	872	851	864	865	840	840	840	874	840	866	861	856	873	850	879	879	866	866	865	856	850	865	849	867	857	856	879	845	866	840	840	871	856	840	857	856	866	856	853	874	865	846	875	846	840	859	15	845	874	874	840	846	845	853	845	864	865	858	10	13	872	843	871	862	858	878	865	840	840	851	851	869	867	856	865	873	873	876	879	875	878	840	855	839	873	876	859	874	856	856	856	849	855	854	872	880	878	874	874	847	846	865	856	856	853	864	875	864	10	878	874	864	851	878	848	879	850	851	856	872	864	864	859	874	845	856	849	873	850	840	849	865	858	856	14	856	840	841	856	870	858	864	865	878	856	858	845	879	875	852	865	846	879	864	12	840	872	878	874	856	873	851	850	864	846	849	844	857	861	857	856	846	874	865	874	851	846	877	864	864	864	854	878	14	839	856	856	843	874	879	865	878	846	864	863	871	845	878	865	849	850	865	852	874	852	855	864	858	856	856	856	840	840	856	856	864	873	856	872	860	13	847	858	845	873	875	845	874	856	874	864	870	875	852	851	864	865	877	866	846	879	850	850	850	840	872	878	844	874	873	0	840	854	850	850	865	844	845	864	850	849	840	861	840	855	864	850	850	856	851	871	864	840	865	855	856	866	852	874	840	856	855	861	858	861	879	850	877	865	867	851	863	856	863	874	851	866	840	874	866	863	846	850	879	876	850	840	840	850	874	851	840	867	875	840	865	872	872	879	865	857	866	874	874	865	875	840	845	841	868	853	865	840	856	867	840	840	840	856	853	850	874	866	856	864	864	850	861	879	855	855	842	855	839	855	864	856	851	856	846	840	872	873	861	873	872	873	836	841	866	851	879	852	852	864	856	14	856	850	840	844	847	858	871	850	865	855	874	872	846	864	864	870	861	841	866	860	846	14	864	879	874	869	840	873	1	845	874	874	865	851	879	873	879	856	845	817	866	15	874	874	856	861	857	840	873	856	844	865	874	845	845	846	861	845	873	850	850	879	865	875	875	872	878	879	880	845	865	874	846	856	845	856	865	867	877	865	15	839	850	874	856	850	14	852	865	846	874	846	875	863	859	866	814	16	858	873	866	875	858	870	866	845	874	846	872	840	874	840	850	855	856	17	875	865	855	849	874	11	841	863	855	865	874	867	855	874	874	846	850	850	864	866	879	864	1	846	864	869	866	864	870	872	866	867	846	866	856	850	11	850	850	850	817	864	859	855	850	849	846	866	865	875	857	851	840	876	874	879	856	840	850	860	852	846	840	862	865	864	864	875	864	866	858	880	16	865	878	865	14	840	866	875	866	845	850	856	840	872	856	866	839	862	870	866	840	840	840	840	851	850	866	878	860	866	846	875	866	845	856	840	875	840	846	874	845	856	865	850	846	866	859	874	846	855	846	846	858	855	855	872	845	856	856	873	846	875	864	873	875	875	850	856	873	873	879	840	874	855	835	11	864	872	864	845	873	872	873	873	874	2	846	840	875	840	840	875	856	856	840	850	873	861	867	863	840	866	845	858	864	842	856	869	855	845	868	875	861	11	850	856	861	874	872	873	873	867	879	17	873	840	863	840	840	859	850	845	870	864	874	851	851	854	872	856	857	879	840	864	844	864	856	850	865	866	851	850	873	835	870	396	869	846	870	863	845	845	875	874	863	844	844	856	865	865	856	856	874	863	856	846	840	840	846	845	843	856	846	857	874	845	874	856	878	856	840	840	874	857	873	865	870	845	864	872	864	866	863	840	857	856	851	856	867	862	869	865	845	872	840	864	867	865	861	840	852	856	17	874	850	850	874	874	866	866	866	854	864	864	864	854	868	845	871	840	863	839	840	840	868	863	865	866	856	868	864	844	856	868	874	875	856	863	866	842	855	1	865	867	857	874	840	866	850	873	856	846	877	866	874	865	856	850	874	875	857	845	840	840	840	857	856	865	871	874	840	840	856	870	851	845	879	873	845	864	840	872	841	879	840	875	865	844	865	862	10	875	866	850	846	861	840	840	850	874	851	872	879	875	840	874	850	877	856	850	864	878	859	840	878	850	866	845	865	861	858	851	852	873	880	845	865	846	873	851	857	852	860	856	852	840	840	852	867	840	840	878	840	845	863	879	865	856	842	840	870	855	850	856	856	878	875	10	841	864	845	854	847	770	847	847	13	854	850	840	847	876	876	850	840	879	13	845	850	873	14	846	871	855	871	865	856	875	850	845	850	866	865	864	847	850	856	849	879	845	872	879	879	851	851	860	852	875	856	856	878	856	874	846	840	865	840	871	873	864	879	17	851	874	856	873	862	851	840	879	861	872	839	840	840	872	878	850	865	873	839	879	875	859	845	856	855	878	878	855	850	870	840	872	870	856	874	880	877	856	873	859	840	865	850	845	851	874	861	878	854	840	849	874	840	845	856	864	866	873	872	870	840	854	864	871	841	840	857	866	840	856	865	854	874	866	840	850	859	873	880	865	854	840	856	839	856	873	770	852	867	840	868	854	864	875	851	873	873	870	875	856	876	878	873	872	874	864	862	875	845	818	876	860	846	861	866	850	849	849	873	840	858	850	874	845	11	873	840	839	857	878	865	860	855	839	856	865	864	857	856	875	869	856	867	873	846	850	12	875	871	858	18	851	865	856	857	872	879	851	850	857	856	857	868	867	863	846	865	845	849	873	857	864	840	865	839	867	840	857	860	863	14	858	875	857	874	840	864	874	875	871	845	876	862	879	17	846	845	878	871	864	870	845	867	857	874	846	871	866	863	867	863	846	854	866	870	878	856	865	857	845	3	856	859	867	851	851	845	866	865	872	855	875	849	866	840	845	840	840	866	866	873	863	865	11	856	874	871	865	840	850	842	865	860	874	850	874	864	840	874	873	874	840	875	863	840	873	849	12	865	867	859	865	860	865	10	11	875	841	856	876	840	876	867	855	845	840	839	844	840	840	845	879	865	866	867	863	875	879	872	850	856	856	859	850	840	875	850	850	14	875	860	851	874	10	855	873	850	840	864	839	866	878	874	847	850	840	874	863	856	874	840	856	850	850	856	856	867	855	856	864	840	874	853	28	874	849	850	866	865	846	856	874	875	857	864	864	856	845	864	840	857	860	846	864	866	10	866	879	844	21	873	861	864	1	858	851	864	858	857	849	866	862	851	879	867	872	840	857	840	864	813	850	865	866	866	851	874	841	16	865	866	866	865	856	874	840	865	875	873	857	865	845	874	874	865	877	866	868	854	846	851	866	841	836	865	874	867	874	867	864	865	875	864	840	874	817	840	871	865	863	878	871	863	868	840	871	857	856	880	840	840	873	849	866	840	856	846	872	873	839	872	840	867	851	840	840	866	874	875	11	856	866	11	880	840	840	846	840	840	840	877	840	868	878	865	857	854	870	866	871	840	846	14	869	878	866	852	841	840	867	857	845	856	866	856	856	859	853	840	873	840	867	850	841	851	864	868	864	850	878	844	843	864	865	872	877	873	879	846	875	840	6	879	877	840	856	841	864	869	860	857	865	879	4	14	851	845	17	879	879	878	874	878	878	878	879	878	874	846	876	878	878	854	879	866	843	866	856	864	864	873	867	818	840	880	858	873	851	865	859	864	861	861	689	849	840	878	845	840	846	850	852	856	864	860	873	858	840	850	850	846	856	872	849	17	879	879	879	875	878	879	879	878	878	874	846	876	879	878	854	867	868	878	879	845	11	15	867	860	856	875	865	850	850	845	875	847	865	874	870	859	874	879	856	872	865	852	866	873	846	856	840	846	878	840	846	867	852	860	860	877	859	854	851	873	873	873	873	862	864	844	840	873	879	874	872	865	850	851	873	879	878	840	841	847	865	840	860	874	851	844	844	844	844	850	825	878	856	855	846	865	856	872	865	878	868	865	878	873	839	878	870	856	875	869	862	874	863	875	864	840	854	873	12	845	841	874	858	863	840	840	855	840	10	845	866	878	864	857	868	851	869	858	840	862	846	878	877	850	864	863	871	866	872	856	867	879	872	850	840	856	848	865	876	866	867	875	694	875	866	840	852	859	859	857	864	871	856	852	872	878	846	3	864	856	867	873	846	865	874	851	870	873	845	840	840	874	3	854	840	840	840	856	873	845	846	851	846	873	850	861	865	840	864	13	874	840	11	879	852	839	856	878	845	865	878	840	878	858	850	865	845	792	12	873	856	850	846	856	864	864	856	851	840	855	878	840	845	866	844	865	868	840	840	864	871	874	840	840	875	852	845	16	852	867	840	870	867	867	874	865	851	878	859	864	866	847	859	878	864	856	840	852	866	840	865	847	850	856	864	865	862	863	863	840	866	844	874	859	879	840	840	851	855	866	879	871	856	860	867	874	846	859
1590677	851	862	875	857	868	861	860	863	854	864	855	837	848	863	862	857	876	9	854	844	850	856	846	836	837	861	862	839	861	860	851	840	863	852	857	864	845	860	860	868	840	840	862	858	875	860	863	860	840	863	852	850	842	857	869	860	853	851	858	869	863	837	837	852	869	860	843	853	843	853	847	842	861	863	854	835	8	821	837	852	860	857	857	857	858	865	861	863	856	853	874	862	861	838	857	856	863	853	861	861	863	841	862	840	841	868	855	863	853	862	851	857	839	862	879	879	869	861	874	862	861	861	856	861	840	840	835	852	860	863	861	861	861	853	865	499	854	844	855	864	863	860	879	858	861	853	847	847	861	841	857	872	861	857	856	857	854	3	835	846	863	835	881	860	853	861	855	880	869	863	856	861	853	863	863	4	849	863	845	854	854	843	839	839	863	862	5	853	839	853	834	863	841	193	860	856	853	861	855	835	820	849	853	868	875	861	861	854	863	855	863	840	853	7	853	861	853	864	5	852	863	855	862	861	854	852	863	853	852	863	879	151	861	879	853	853	861	7	863	863	849	854	852	853	861	872	7	853	853	862	862	853	862	861	853	853	864	860	853	854	879	853	736	862	861	862	862	858	884	844	875	853	863	839	862	862	869	851	856	859	856	862	852	853	861	846	7	860	869	853	861	852	834	869	852	838	853	862	862	853	853	862	841	861	861	860	817	861	853	853	861	861	856	381	833	853	853	818	854	853	839	839	862	857	853	877	862	861	861	874	862	859	863	879	853	857	862	837	856	861	861	853	853	860	869	861	862	869	853	859	853	862	858	854	863	863	7	7	853	884	864	857	864	853	854	856	862	855	853	842	841	879	861	851	863	864	865	863	852	844	853	851	863	853	839	860	861	860	857	861	852	852	879	854	853	7	865	861	839	853	861	839	862	869	863	853	856	851	879	853	878	854	853	862	874	869	854	854	863	854	861	875	861	872	869	879	879	863	853	853	841	853	854	856	864	854	853	863	855	863	846	857	853	867	834	853	869	839	843	879	855	851	874	668	852	856	861	860	854	840	865	851	854	877	854	842	861	862	381	833	853	382	833	853	856	862	860	852	879	837	859	862	4	850	858	853	862	4	5	852	879	878	863	872	837	862	862	861	879	843	854	854	853	853	869	853	860	863	3	861	861	845	834	833	854	861	862	861	853	861	859	858	836	860	8	858	874	836	859	850	837	841	869	852	862	877	854	853	861	856	853	874	878	861	858	853	5	866	857	861	859	863	860	834	856	853	853	853	869	855	861	7	861	5	853	864	873	862	853	854	863	871	839	861	853	852	861	861	862	854	853	862	5	842	862	834	863	873	856	838	879	853	853	853	855	853	5	878	839	861	861	842	856	851	862	858	851	839	840	869	863	839	858	863	878	857	861	848	853	853	861	853	864	868	873	846	8	861	862	862	7	861	853	853	853	854	861	853	860	852	853	375	853	856	853	878	837	858	858	854	839	860	861	861	861	860	853	863	844	853	861	861	839	863	7	6	862	853	851	852	857	855	854	853	838	856	879	862	855	869	840	862	880	861	864	858	860	852	863	862	873	878	862	870	879	836	776	853	856	859	861	855	851	875	863	879	840	853	869	835	862	861	852	861	879	2	851	860	862	854	879	860	855	853	862	862	855	853	861	853	863	853	863	873	862	857	861	838	853	873	835	874	855	859	852	853	869	853	879	850	853	863	833	863	853	853	6	861	849	859	856	861	853	869	851	852	853	857	853	861	862	861	841	861	863	862	862	856	861	853	866	854	862	853	839	862	861	861	853	840	859	840	869	841	858	860	857	861	856	853	838	862	862	872	863	861	854	861	845	397	861	853	858	861	842	862	863	861	862	875	867	862	853	839	4	853	857	841	862	862	855	861	854	357	852	860	861	857	861	855	853	862	858	852	853	861	863	838	861	854	853	862	882	853	863	818	843	853	861	878	859	863	857	863	873	874	853	853	863	852	865	862	860	854	862	879	863	879	851	856	863	861	862	853	862	875	853	841	857	857	835	839	337	862	862	879	879	853	861	860	861	852	862	856	842	838	837	853	862	862	875	855	848	853	852	849	857	837	853	858	862	862	840	853	862	865	869	4	863	853	877	843	862	853	842	840	4	879	872	862	862	861	862	842	861	841	861	844	863	6	872	872	855	862	836	855	874	854	853	861	851	852	879	863	873	853	861	870	853	861	853	879	853	840	861	863	853	861	834	854	853	857	861	853	863	879	861	853	847	855	879	862	852	840	842	869	840	878	853	853	855	856	858	879	841	855	861	853	837	856	861	879	838	853	863	861	861	861	854	853	849	859	853	878	860	860	858	8	864	853	873	861	860	861	845	861	861	861	861	862	850	870	863	857	843	859	853	5	843	7	851	861	853	858	857	863	854	852	843	864	862	840	862	860	837	862	835	837	856	863	862	7	878	7	865	863	853	857	863	863	841	862	861	857	853	876	861	857	879	839	840	835	862	862	862	863	7	853	846	878	862	862	852	850	854	854	857	858	861	837	866	857	862	853	862	853	853	861	862	863	853	862	839	862	837	861	861	863	841	834	862	869	853	853	861	847	854	834	854	879	855	853	838	840	853	869	869	858	853	4	865	879	837	872	874	853	853	842	859	853	846	870	5	847	856	875	853	863	861	854	9	857	858	856	872	872	853	859	862	2	3	842	851	862	862	861	880	862	853	870	863	861	862	838	853	879	872	862	862	855	869	843	860	861	864	852	863	861	859	836	861	861	863	857	859	862	839	835	853	879	863	863	861	852	856	840	863	855	878	879	849	863	861	836	834	875	861	5	862	861	855	879	875	854	861	874	8	878	854	853	841	863	856	853	878	869	853	842	861	879	853	834	879	869	869	861	858	861	879	853	862	862	6	853	852	863	854	855	854	853	863	862	860	853	857	856	775	853	838	841	873	839	7	873	864	856	879	855	860	861	863	862	879	869	838	838	5	855	849	853	874	853	878	855	858	861	853	872	843	853	855	853	863	840	860	853	837	8	852	853	853	863	852	879	838	861	853	874	853	861	853	839	8	844	837	861	862	863	853	862	850	859	862	853	853	852	879	853	862	853	864	853	850	859	876	841	853	849	853	7	871	857	878	874	853	853	842	841	858	863	853	862	853	853	863	862	862	853	857	844	860	853	853	853	853	824	853	879	853	853	861	863	854	863	853	863	853	851	874	879	7	7	856	854	834	853	839	7	839	860	861	862	848	874	837	840	854	853	869	853	853	854	877	6	853	861	843	856	853	861	857	877	854	862	863	869	857	863	853	854	865	863	862	862	853	874	869	863	852	835	872	855	853	862	860	861	861	853	879	788	861	838	853	853	7	7	853	853	853	856	861	862	869	855	853	863	860	853	843	862	837	875	861	852	854	870	841	838	879	842	853	879	839	878	858	853	838	869	848	857	850	854	857	874	862	853	861	842	861	862	7	853	855	857	870	837	837	836	863	857	853	0	872	862	835	847	861	837	857	861	8	852	7	862	875	857	862	862	853	853	853	102	869	869	8	854	853	879	879	879	779	855	853	878	852	853	863	879	852	873	841	854	861	854	853	853	862	839	853	856	879	860	863	7	862	857	853	861	843	854	855	879	853	839	862	842	8	857	863	857	862	853	869	853	840	853	854	854	852	856	838	857	874	862	862	8	846	858	862	847	879	853	862	872	853	869	869	857	860	853	843	854	863	879	838	857	838	871	879	862	853	853	853	879	842	852	861	858	879	878	863	856	853	862	862	863	861	4	853	879	853	859	834	840	860	861	874	878	844	853	861	853	847	856	878	878	863	837	878	853	869	874	838	857	855	838	853	879	838	878	879	862	879	839	853	853	19	855	863	853	853	853	877	4	873	853	853	4	839	861	842	852	879	869	862	839	853	850	843	857	874	879	863	862	863	795	861	856	861	879	856	861	855	855	869	855	853	861	879	863	857	853	853	861	861	854	3	861	862	879	863	879	853	852	863	863	838	879	842	858	856	853	874	852	843	861	861	861	853	852	861	862	838	854	857	861	861	861	861	858	862	861	873	838	852	859	862	840	879	862	862	853	862	855	853	853	853	838	880	862	853	879	840	852	857	838	845	844	838	861	7	861	838	860	2	879	861	874	853	863	853	853	853	852	863	5	874	861	853	861	856	851	862	880	858	865	862	853	4	863	852	851	854	878	853	863	854	870	860	879	853	874	862	879	854	861	860	834	861	852	853	853	842	852	853	875	861	861	840	861	861	839	853	879	861	879	853	854	853	853	605	853	861	853	841	861	862	861	853	840	853	860	836	863	856	852	861	857	841	862	852	840	878	857	861	853	853	842	857	844	879	853	2	853	839	852	862	5	864	861	856	875	879	861	855	856	839	2	858	779	835	862	862	853	852	853	814	852	862	869	879	863	853	852	852	842	842	861	834	844	853	853	4	853	879	842	836	861	858	853	862	861	856	874	879	862	879	869	853	864	861	839	859	838	386	776	854	864	864	879	862	863	853	837	862	864	864	862	851	854	879	861	856	850	879	853	857	863	853	879	861	857	854	856	859	875	861	874	849	853	858	868	861	857	853	843	843	854	853	852	857	838	5	857	857	861	863	863	860	878	869	853	853	861	854	859	864	841	863	842	5	860	838	845	842	3	879	852	863	879	853	839	861	843	851	856	862	2	853	858	879	852	838	842	861	864	842	863	875	879	864	839	853	863	869	869	869	879	853	853	853	854	845	855	586	863	859	863	861	861	861	861	853	863	7	853	842	861	854	854	874	8	879	861	861	861	853	842	4	863	818	858	838	853	853	869	862	840	860	863	853	7	853	842	861	853	853	853	859	854	863	861	878	841	860	853	838	846	862	861	853	856	861	853	854	840	843	864	863	863	853	841	852	852	853	879	879	861	875	860	862	853	879	855	863	871	855	853	863	853	862	853	872	852	855	860	853	869	853	853	853	862	879	852	838	864	834	858	853	861	838	853	862	875	858	875	853	873	876	864	861	856	856	871	856	879	842	861	860	879	862	839	2	857	879	854	862	861	869	861	844	874	839	839	853	853	853	869	862	855	869	862	861	858	831	862	873	853	863	8	863	863	863	875	821	2	854	852	878	852	877	861	879	879	842	845	864	863	874	853	869	853	8	835	879	861	861	861	7	863	862	817	853	853	853	863	863	860	854	862	852	861	857	861	851	879	862	861	854	861	873	839	879	878	853	863	862	861	838	862	838	853	862	839	853	860	854	873	855	854	879	853	862	864	853	0	852	7	851	853	853	855	862	863	879	853	861	861	859	822	863	841	861	862	836	879	853	852	853	861	861	876	861	854	856	853	5	3	853	879	853	855	860	845	835	839	839	840	861	863	862	841	858	853	7	860	862	859	862	861	869	861	855	861	838	853	840	4	835	879	854	862	874	841	863	861	873	861	854	764	853	880	840	853	858	853	837	874	877	853	864	839	853	840	852	878	855	855	853	878	4	841	853	862	862	844	861	853	854	854	838	854	842	856	878	879	863	861	855	851	843	859	862	861	861	4	853	853	863	865	853	840	862	880	855	858	859	861	863	862	862	843	879	879	843	863	856	861	874	864	853	842	842	863	859	854	833	835	849	7	859	852	8	855	856	878	880	842	862	862	863	861	853	859	7	8	8	839	853	856	837	879	864	853	852	856	856	861	879	788	854	862	862	859	864	862	863	839	864	854	861	852	840	855	853	875	836	851	879	858	840	853	879	856	839	9	853	861	851	856	854	856	854	862	839	874	855	853	859	8	862	857	874	838	861	837	857	854	853	861	873	862	862	851	861	856	861	853	0	4	865	852	838	861	854	8	8	852	838	839	857	858	879	844	857	845	853	879	8	856	874	863	3	3	863	855	879	861	838	879	853	855	9	869	879	857	855	862	861	859	839	862	853	863	844	879	872	879	857	861	860	853	839	856	853	852	855	869	837	861	852	5	861	853	863	857	853	863	862	860	862	862	861	853	879	853	856	854	872	843	852	861	853	853	862	861	4	862	878	863	853	861	879	861	195	879	808	840	859	869	850	858	869	879	853	863	850	864	863	861	859	839	881	862	862	850	861	851	874	853	876	853	843	842	857	859	875	841	849	862	838	838	836	2	864	861	859	861	861	853	873	856	842	863	861	854	863	879	853	856	839	874	8	862	863	862	7	845	861	861	862	846	847	852	862	853	4	851	861	867	842	863	872	862	844	852	838	879	8	869	861	866	853	856	852	863	856	879	3	862	853	851	861	845	853	844	853	835	866	855	842	853	856	844	869	838	853	857	865	853	872	4	852	862	861	6	852	8	842	855	860	861	879	873	862	861	853	855	853	858	853	857	880	5	857	852	861	854	8	853	853	858	872	857	879	853	863	857	841	861	839	839	861	863	853	869	855	839	878	861	854	861	858	8	870	837	861	853	865	863	853	870	866	833	857	834	855	879	853	853	835	872	879	862	4	838	863	855	876	856	856	853	879	862	861	1	858	861	863	834	856	861	862	861	845	854	862	861	861	856	854	841	869	853	879	861	861	856	8	857	857	853	861	853	858	862	861	851	861	861	861	879	861	839	840	837	853	853	7	8	843	861	854	869	856	862	858	853	868	857	840	861	858	851	859	872	879	3	857	865	817	861	858	862	859	861	843	861	874	869	853	842	853	862	838	872	8	879	879	8	862	864	862	843	852	863	860	861	861	879	853	858	857	862	5	854	862	844	861	863	843	861	880	858	839	852	850	835	861	853	862	871	862	874	869	879	7	852	839	839	862	861	7	824	839	869	874	854	850	9	861	856	861	863	8	4	7	869	8	874	857	851	861	853	878	879	864	872	863	853	855	864	854	875	860	851	879	861	864	5	5	852	842	7	855	834	863	842	836	869	862	863	870	863	7	850	840	861	869	869	7	861	861	851	861	857	862	849	839	840	862	860	852	852	857	879	863	8	8	856	855	852	863	843	862	861	862	857	878	870	879	4	838	7	861	876	844	869	838	842	842	856	838	838	862	878	879	862	869	862	863	864	853	842	854	870	835	861	840	879	863	845	853	879	849	860	855	856	840	862	861	857	844	836	862	853	852	868	855	7	855	863	842	838	840	842	7	6	842	858	847	861	861	879	853	843	861	878	835	856	863	863	879	871	839	7	852	879	869	838	863	856	855	862	861	855	843	841	851	853	853	863	869	862	869	856	863	878	857	845	861	851	879	840	5	838	842	859	869	879	865	879	862	840	872	856	861	880	863	848	853	862	842	868	842	838	858	842	853	853	853	7	7	853	853	860	861	853	862	850	840	838	860	861	860	869	861	869	853	869	857	859	870	855	857	862	861	878	874	861	879	853	853	853	6	861	878	860	864	862	840	0	852	853	853	848	859	861	857	853	852	7	859	8	842	861	853	853	849	856	860	853	7	863	838	853	863	842	869	7	853	839	859	855	851	879	856	878	863	858	856	845	842	861	869	857	874	7	861	863	852	862	856	879	835	853	7	8	856	869	855	7	859	835	8	864	861	861	878	863	854	874	869	869	857	869	7	861	9	874	855	863	7	842	855	8	7	8	853	853	854	869	864	842	857	857	853	852	879	838	837	193	852	369	853	842	854	855	842	863	0	862	861	853	861	860	868	849	9	863	856	879	855	855	857	853	839	853	853	3	860	862	851	864	853	863	853	864	861	861	859	857	856	852	8	873	857	863	839	845	879	862	858	8	861	840	861	863	869	863	856	879	868	879	853	861	820	873	839	870	869	842	852	835	7	862	838	860	861	869	861	861	861	852	860	862	853	853	879	863	870	870	861	879	879	880	861	872	869	839	842	861	850	858	862	878	863	839	6	857	869	842	853	839	843	863	839	869	861	867	849	852	872	819	840	844	863	864	838	838	861	863	861	869	862	862	0	836	7	853	838	851	839	870	864	839	855	867	839	8	849	838	863	870	875	838	869	869	863	853	853	861	862	879	861	840	863	855	853	865	857	863	861	863	863	861	874	854	854	839	856	857	857	824	861	844	838	852	853	839	872	862	864	851	856	7	854	869	878	853	6	857	852	855	839	8	842	858	849	849	869	857	863	837	879	839	874	879	863	839	7	853	835	874	861	857	838	3	860	853	863	4	844	857	874	2	0	2	862	855	856	863	879	853	864	862	862	865	861	840	7	836	4	863	864	862	838	863	853	862	862	857	869	861	838	861	863	843	839	839	858	861	853	853	863	863	835	857	862	869	838	856	838	861	860	878	9	869	838	8	839	849	863	849	862	861	861	862	861	869	840	861	3	863	7	8	836	838	842	8	853	868	851	863	858	7	862	861	842	858	861	853	854	838	861	850	869	852	839	857	842	858	864	860	862	860	874	879	840	861	836	858	8	9	845	852	862	863	849	869	857	856	838	853	838	854	878	9	848	838	849	853	853	836	862	857	853	860	11	858	9	857	861	863	856	862	860	834	869	852	862	839	851	862	862	842	842	869	852	842	862	3	0	861	861	840	842	862	854	869	861	869	850	879	842	9	7	834	854	860	863	858	861	862	856	857	864	852	3	854	853	857	853	864	845	875	863	861	860	4	839	875	834	851	7	856	847	839	862	853	853	869	869	863	864	874	854	849	861	857	840	874	862	860	7	856	7	7	8	864	863	834	874	853	854	857	860	838	875	869	870	842	859	874	356	838	839	863	875	842	834	8	864	853	861	853	863	870	874	858	863	842	854	834	864	854	861	4	3	7	855	862	875	857	857	10	9	839	858	856	861	879	861	861	857	2	861	8	879	8	869	862	861	863	845	839	869	863	857	864	841	8	4	853	870	856	861	880	835	7	835	855	876	851	853	861	879	848	377	879	853	864	861	862	859	836	854	855	862	878	861	863	863	862	854	838	855	852	842	855	8	7	850	853	8	7	879	10	861	853	878	862	840	376	2	854	843	853	851	842	879	869	839	8	849	861	853	863	787	863	863	840	840	853	4	863	837	837	857	8	878	839	861	855	860	840	863	862	838	855	862	853	836	853	861	853	874	863	857	863	855	837	854	879	862	861	879	856	856	856	851	857	877	838	839	879	853	849	861	6	856	8	862	861	863	879	839	856	869	853	862	864	853	2	879	852	860	4	7	8	861	878	854	873	868	5	878	862	858	861	853	838	878	878	839	853	857	3	860	858	853	869	879	855	850	861	858	9	859	854	863	855	862	852	879	837	5	855	869	7	861	838	857	862	863	853	858	8	854	857	859	10	4	838	874	8	860	863	837	863	861	7	857	848	862	880	863	837	7	842	5	842	861	787	856	864	7	874	837	859	869	855	859	859	874	869	842	825	879	866	861	869	857	845	835	861	815	868	844	863	862	863	853	855	852	846	8	842	856	869	861	839	862	7	7	854	879	873	851	837	9	838	849	857	853	852	869	860	853	874	861	863	853	839	869	849	855	840	856	863	849	838	873	879	857	853	852	853	854	865	862	847	861	863	862	846	869	841	873	7	873	7	875	7	841	852	839	839	858	862	858	869	5	857	862	869	852	861	834	840	879	840	863	861	879	851	859	857	861	862	843	869	861	858	874	852	864	852	863	838	874	856	878	842	864	848	861	840	860	842	875	855	855	862	859	863	861	838	869	855	872	0	861	0	0	862	873	869	856	862	839	842	869	858	873	7	853	377	863	844	869	855	869	858	0	864	863	869	4	834	847	5	863	852	839	864	873	848	865	857	862	840	841	835	9	851	869	8	836	875	838	861	0	0	860	8	8	862	879	863	874	854	859	835	878	852	853	847	853	842	855	7	869	853	853	839	869	843	856	869	840	849	860	853	7	857	8	874	880	869	863	853	7	869	835	840	834	4	842	850	855	842	842	862	838	841	861	7	869	869	840	869	864	853	874	863	862	842	869	836	835	861	861	854	861	861	7	848	850	863	857	872	839	864	878	860	838	864	852	857	840	836	856	862	857	858	852	863	843	856	878	875	854	8	861	1	857	817	852	863	863	873	855	869	8	839	862	862	873	862	854	869	7	861	870	863	861	862	861	869	869	864	858	864	864	851	863	856	873	8	25	873	869	862	869	862	840	863	869	857	4	835	823	0	854	862	864	879	861	856	861	3	864	838	853	878	7	8	863	856	874	7	847	863	861	861	375	861	8	873	856	7	7	872	869	869	839	843	862	839	878	8	8	863	7	8	1	879	2	874	879	865	848	837	858	873	861	7	863	841	859	858	864	843	4	27	873	855	861	838	872	841	842	850	856	8	861	7	864	856	6	856	857	874	863	856	878	861	858	860	862	859	879	861	877	863	835	8	839	879	879	27	853	9	863	854	852	855	862	878	840	841	856	862	840	878	878	879	875	879	879	879	878	879	869	864	876	879	879	854	879	873	862	872	842	857	857	861	875	822	7	857	858	862	856	862	850	857	851	851	18	856	9	879	862	3	863	853	857	853	857	851	864	858	8	853	853	863	842	861	852	841	879	878	879	875	879	879	879	879	879	869	864	876	878	879	854	872	874	880	879	861	838	839	875	851	847	835	863	853	853	861	835	862	863	862	858	869	869	854	854	861	863	854	874	864	862	842	8	863	859	7	862	873	854	843	843	878	856	838	856	861	865	861	861	840	845	863	7	860	879	869	861	862	855	853	862	879	879	9	8	862	862	4	854	869	856	861	861	861	861	853	39	879	853	838	863	862	842	861	863	879	867	865	879	861	7	879	859	853	869	848	862	869	852	835	857	9	839	861	840	861	8	834	842	857	7	7	839	8	839	861	861	879	857	857	864	856	855	841	8	852	863	879	879	852	862	862	859	874	861	842	875	879	862	853	0	842	852	863	877	874	875	869	17	835	872	0	856	859	843	843	862	858	853	855	862	878	861	840	862	847	875	861	863	863	869	855	858	860	861	7	7	869	839	842	8	8	3	853	863	862	863	856	863	863	853	851	862	4	857	839	834	7	839	879	836	14	841	879	861	862	879	8	879	836	853	875	861	774	840	862	842	856	863	842	857	857	854	856	3	838	877	7	862	863	862	862	854	7	3	864	858	869	7	7	835	855	861	839	858	863	8	860	863	863	869	860	857	879	843	857	873	863	859	877	839	853	8	842	872	8	871	862	853	860	857	863	866	852	852	17	862	860	869	843	879	7	8	856	839	855	879	855	847	860	875	869	863	851
1590678	870	852	865	853	874	781	851	866	774	869	850	846	840	853	852	852	862	849	773	862	786	858	850	841	851	869	783	855	780	781	864	856	853	59	857	864	869	851	850	874	856	869	781	849	862	780	864	852	868	864	856	835	870	864	858	852	61	870	849	860	853	794	793	61	875	852	869	61	870	58	851	870	808	853	854	838	851	847	866	859	851	852	853	852	852	866	781	853	775	58	866	853	780	854	849	857	828	58	780	780	854	857	853	856	873	875	837	769	759	853	859	871	869	852	863	862	876	852	867	852	852	853	851	852	870	855	839	854	851	769	852	852	780	58	866	43	64	869	856	828	770	851	863	868	780	874	860	851	853	857	857	866	777	852	858	867	837	852	837	69	855	836	868	779	61	781	858	867	875	865	865	853	60	829	829	852	872	829	11	857	62	869	855	855	828	852	852	59	856	63	836	865	855	854	852	857	59	780	838	837	846	872	58	858	866	851	780	859	874	838	769	855	59	852	760	852	58	864	853	10	830	858	853	852	60	58	853	58	61	874	863	154	852	866	57	59	853	852	852	856	860	55	836	60	852	866	852	57	62	852	852	59	853	851	59	59	864	851	760	855	866	60	732	853	852	853	853	868	869	870	867	61	864	844	778	851	875	859	775	850	862	869	869	54	852	851	852	851	875	59	852	53	838	875	59	797	60	852	854	58	59	852	858	852	781	885	847	852	58	59	853	852	859	853	836	55	57	847	857	60	855	797	853	858	59	868	853	780	853	865	853	869	769	866	60	857	854	797	857	780	780	58	60	866	875	780	778	876	54	858	60	853	868	760	854	770	852	852	58	869	831	852	864	58	857	857	853	858	60	872	857	866	852	853	769	864	855	854	57	850	54	852	865	759	855	851	852	869	852	852	859	63	866	62	60	851	836	852	856	55	869	855	853	875	832	59	857	859	866	60	865	63	58	852	866	875	60	59	854	875	780	866	852	866	875	866	866	864	759	59	857	61	62	857	854	854	58	769	857	769	852	852	759	870	836	60	875	855	869	866	857	63	866	661	60	862	852	779	853	794	866	859	62	866	857	868	853	869	853	836	58	853	836	58	865	778	852	853	866	798	850	853	852	858	849	59	853	852	852	60	866	866	769	866	866	780	853	852	866	871	58	65	59	759	875	759	851	874	852	851	852	69	837	836	875	781	853	853	759	808	868	868	859	851	851	849	867	836	875	856	866	857	874	57	853	867	838	759	852	65	61	866	865	852	861	759	852	871	858	780	850	769	782	835	858	759	759	59	874	63	852	852	852	852	60	835	865	855	59	761	771	866	797	781	59	845	780	781	853	62	61	780	853	856	780	864	769	866	858	797	866	60	60	59	858	62	852	867	868	852	852	856	865	859	853	858	56	794	868	875	853	852	838	874	864	852	852	853	59	853	853	59	864	873	867	861	853	868	870	853	851	780	60	60	60	61	852	61	780	758	760	854	60	865	62	867	797	868	868	60	855	779	780	780	780	869	61	769	861	760	852	781	853	864	852	852	778	57	852	855	857	857	839	57	797	857	867	852	64	874	855	853	867	781	865	868	851	759	854	869	865	867	851	861	866	838	744	761	857	857	852	60	853	866	769	865	855	60	875	837	853	852	759	780	866	852	859	866	852	875	863	851	62	59	869	869	65	59	852	759	828	59	770	867	853	881	780	854	61	865	838	866	62	850	62	61	875	59	866	865	60	864	837	854	853	61	852	829	863	850	865	852	61	875	859	59	54	844	59	853	853	852	857	780	769	853	853	865	852	60	835	58	853	58	855	780	780	780	54	856	867	795	875	857	868	851	858	852	858	853	797	829	829	866	854	780	878	852	852	351	852	855	868	827	870	853	854	869	853	867	858	869	60	856	852	61	858	857	780	780	69	852	63	854	60	851	852	852	780	858	55	780	868	55	2	780	828	852	781	61	60	853	865	60	854	847	869	61	852	865	839	854	858	828	867	866	60	59	829	63	854	779	795	63	869	866	854	866	757	858	770	808	852	59	871	867	55	869	853	852	857	797	333	855	855	866	866	62	780	779	781	59	854	775	870	797	795	61	856	854	864	858	857	58	59	853	852	794	60	868	854	855	870	759	854	857	876	852	869	59	866	872	852	59	856	854	852	866	866	860	854	827	855	855	852	857	868	872	853	852	866	866	66	869	837	858	867	61	61	780	859	758	866	854	865	60	780	876	58	780	57	863	59	855	780	853	58	783	838	63	61	858	852	58	856	866	780	60	851	857	866	863	3	855	856	875	855	867	55	61	64	858	864	866	871	62	827	60	866	857	845	866	796	58	853	827	780	781	854	836	853	878	61	867	833	833	867	852	853	58	867	780	779	780	870	852	781	780	780	854	851	876	855	852	869	849	60	852	869	852	859	781	57	868	852	855	60	860	871	852	852	854	853	868	796	828	837	798	852	864	853	852	867	852	855	853	61	857	874	874	869	829	780	863	59	864	781	852	866	856	856	837	863	869	829	853	852	61	851	867	853	860	866	859	94	62	857	868	853	793	866	865	852	760	869	60	60	852	778	769	59	853	855	853	798	869	868	870	855	838	853	875	59	60	852	851	63	839	59	866	64	59	854	856	59	876	875	868	760	852	842	866	798	866	866	59	59	870	847	60	66	875	852	851	857	866	60	770	854	59	852	849	868	865	866	866	58	850	853	852	852	856	859	853	869	852	867	853	58	876	864	856	855	796	60	866	866	778	852	857	874	868	851	827	856	59	864	852	857	838	852	869	853	865	839	869	857	838	59	866	874	864	852	758	858	856	853	62	867	866	862	870	780	876	837	866	852	852	854	868	857	866	865	60	780	866	852	867	64	59	857	874	856	61	867	875	62	870	852	866	61	836	866	875	874	854	864	781	866	59	852	855	852	58	761	829	761	856	60	59	864	780	851	59	852	851	804	61	797	857	866	870	852	865	854	858	866	63	868	869	864	853	866	875	796	796	852	63	872	56	866	54	864	857	857	780	61	864	869	61	859	60	769	855	795	54	797	852	859	57	59	854	62	866	797	852	59	866	60	782	59	855	852	862	795	829	853	869	759	869	65	838	781	61	60	864	866	60	852	60	866	760	856	839	865	856	60	853	54	852	863	856	866	866	60	58	869	857	868	864	59	869	58	59	853	852	778	61	852	869	851	61	61	60	53	837	59	866	56	760	852	864	65	828	58	865	60	859	866	866	852	852	857	63	836	61	856	852	856	780	852	855	851	864	798	855	64	55	875	61	62	856	867	852	60	869	869	877	58	852	865	865	855	853	854	874	859	852	59	61	855	769	853	853	60	866	876	855	59	839	861	858	59	771	782	780	780	61	866	707	852	797	60	60	852	852	60	60	61	858	849	853	875	857	60	769	868	60	871	778	797	865	873	56	64	876	857	797	862	870	60	866	855	865	868	60	796	876	860	857	862	61	862	866	852	61	852	854	854	862	852	58	865	843	876	797	798	797	853	852	61	852	865	780	837	851	852	797	852	869	852	865	851	853	866	865	852	853	60	759	60	103	876	876	851	59	58	866	862	866	790	65	61	867	9	58	854	866	859	863	871	857	852	875	59	60	782	855	59	859	865	868	874	852	869	852	60	852	869	63	60	866	59	855	853	856	852	852	829	849	853	59	876	58	855	59	59	60	3	865	794	858	826	853	780	852	851	868	855	851	866	59	852	866	59	875	875	852	780	58	870	837	864	866	797	858	796	865	866	854	61	61	57	866	856	865	852	859	866	867	853	858	760	869	869	869	868	852	61	866	58	879	848	855	852	852	866	867	869	59	780	58	851	859	867	865	830	797	867	853	876	866	796	858	857	797	54	866	843	867	866	854	862	797	60	61	839	858	781	57	61	58	866	852	864	60	60	852	855	873	856	55	866	874	827	855	109	851	870	866	866	866	874	853	874	64	852	857	852	866	857	873	837	837	875	857	58	780	866	853	858	61	58	869	852	855	852	780	853	866	864	866	59	56	853	853	795	866	856	868	857	58	861	2	871	869	852	868	60	60	869	869	796	58	852	827	827	827	780	857	853	780	867	794	759	850	863	870	865	853	853	760	854	60	855	59	60	797	863	853	867	866	856	859	857	796	860	870	797	853	852	852	797	852	852	865	869	866	59	874	59	60	59	57	852	852	866	869	59	852	866	69	854	867	868	854	778	61	852	864	61	1	62	866	60	854	63	876	779	866	58	864	855	866	60	829	849	837	869	59	55	55	856	57	55	867	808	808	854	780	780	869	59	866	852	865	61	60	56	55	47	759	783	60	857	851	853	860	59	854	59	868	839	854	859	859	859	860	857	852	857	854	865	858	852	54	55	856	852	870	866	759	852	61	870	58	856	851	864	848	857	866	866	781	839	857	855	852	865	775	837	828	778	759	859	60	816	859	857	876	865	855	57	865	865	839	839	852	836	869	759	59	851	59	866	856	836	852	873	59	853	852	857	866	862	855	866	875	61	830	853	798	838	797	390	789	860	829	852	865	854	854	61	838	855	864	864	869	60	59	862	852	857	858	866	60	852	864	62	866	780	860	60	880	868	866	780	866	853	59	868	775	782	852	59	871	869	59	61	859	879	849	852	852	852	780	865	863	779	866	875	58	56	873	61	838	830	857	853	856	852	851	796	70	856	852	866	59	864	866	61	868	852	872	56	66	853	852	61	851	866	859	796	856	852	854	856	854	866	866	856	856	59	864	875	875	875	866	66	58	58	55	870	65	47	830	779	853	869	869	869	869	59	866	852	62	855	780	855	62	866	852	866	780	780	853	58	856	852	854	846	868	797	61	60	875	869	795	779	770	105	852	761	856	780	61	60	60	858	59	853	782	867	857	869	759	796	867	869	869	61	857	869	853	59	846	869	864	770	770	60	838	60	59	57	866	866	852	866	857	853	58	866	858	770	880	874	852	855	54	778	59	866	3	859	868	59	874	759	59	59	852	866	1	797	864	837	855	60	869	796	59	778	866	850	866	760	866	867	854	780	857	857	874	858	866	856	852	780	862	853	855	852	852	866	62	780	868	875	777	862	866	848	855	59	58	863	875	855	858	875	869	869	864	831	869	864	59	855	852	864	829	769	867	67	852	61	859	866	859	866	780	866	866	856	840	865	769	867	54	875	759	852	838	866	827	780	852	852	864	781	847	58	759	59	869	869	869	856	869	61	869	852	853	870	866	869	781	59	852	867	855	866	867	58	855	853	852	796	853	797	59	853	855	58	848	837	866	858	854	862	59	853	831	61	852	865	852	859	58	60	858	828	855	867	58	869	869	858	847	854	855	780	778	849	866	107	59	58	869	869	866	780	856	859	58	852	852	54	866	62	63	868	855	857	848	848	856	853	854	853	857	868	760	851	868	869	858	853	852	875	869	62	780	797	759	854	852	838	866	855	863	866	857	853	852	865	781	66	787	760	867	854	60	862	61	796	866	867	59	865	855	63	795	59	867	859	857	61	867	852	857	760	853	852	871	851	60	761	60	797	61	872	859	866	866	769	780	857	859	872	850	853	869	869	852	58	60	874	864	59	856	853	867	63	858	857	852	864	869	869	838	866	869	869	853	858	869	866	854	60	868	856	828	866	759	836	837	853	851	839	59	852	859	871	866	863	872	779	853	853	852	59	868	852	852	852	855	760	857	796	865	864	760	18	861	857	852	866	783	61	859	780	839	854	869	855	797	864	855	781	59	855	62	862	866	836	858	866	857	870	58	863	858	855	852	59	869	758	858	839	857	854	780	855	866	857	760	868	852	869	852	866	796	781	796	865	62	59	780	865	869	869	758	780	855	852	61	852	852	854	859	797	852	856	852	852	759	797	855	858	864	862	867	858	870	60	866	852	857	866	779	852	852	769	857	865	781	796	866	59	859	852	875	866	852	854	854	869	858	797	854	60	829	862	866	866	866	852	780	869	59	855	859	759	865	857	875	798	780	865	852	870	60	864	857	55	869	869	868	869	869	851	59	866	60	858	61	863	868	60	780	58	58	853	782	852	853	865	855	61	868	866	852	857	866	825	854	867	875	865	857	875	862	59	854	858	854	830	869	864	855	866	869	854	858	852	758	868	759	866	59	869	855	858	851	866	857	853	854	797	797	838	852	867	780	868	781	782	862	867	858	856	769	852	63	771	862	106	858	865	866	852	782	828	853	852	858	780	851	854	867	872	857	853	65	852	859	856	868	869	769	864	855	870	59	797	866	852	875	780	866	759	857	759	864	856	864	852	853	58	758	854	875	60	862	60	837	871	857	857	60	857	862	875	796	59	852	854	60	866	852	865	852	869	852	760	852	856	857	869	851	863	867	853	854	59	62	60	853	59	865	866	851	852	865	781	854	851	58	59	868	867	852	866	762	855	857	857	851	856	856	780	769	60	876	857	856	867	780	875	780	857	851	864	797	780	760	866	769	59	864	855	836	860	838	858	865	61	60	836	864	865	853	852	797	864	857	866	864	864	59	866	852	780	852	868	780	769	836	857	851	869	869	875	62	869	869	852	858	62	854	875	58	866	853	851	858	852	857	852	62	780	59	858	852	782	852	781	851	869	865	780	855	854	845	760	60	852	852	802	780	67	876	858	853	868	58	874	852	856	782	868	852	868	866	866	852	859	854	847	852	868	852	839	869	871	869	866	875	59	856	62	853	797	866	852	862	866	852	853	859	778	9	858	854	850	851	851	863	63	868	857	853	852	60	828	860	852	864	871	852	863	864	867	860	768	838	780	759	853	824	778	866	875	866	852	865	855	855	869	852	852	822	855	771	861	863	853	852	852	859	851	853	852	852	852	875	852	866	861	852	869	759	867	866	856	863	854	61	857	854	857	866	795	852	865	781	866	852	852	867	856	852	61	856	854	856	794	875	854	770	876	771	852	859	854	780	875	874	852	780	781	64	780	852	854	856	855	855	852	781	865	859	857	866	855	852	852	857	858	850	855	857	853	869	869	878	866	876	866	852	797	851	868	866	869	874	797	856	856	857	798	796	852	867	866	870	876	779	769	864	60	856	838	861	837	859	854	865	870	875	760	866	757	885	857	857	866	852	859	852	869	838	769	58	760	874	857	852	857	854	868	797	855	856	852	852	856	868	865	851	852	866	57	871	780	867	838	858	864	769	866	865	855	852	865	866	875	797	853	859	857	853	781	857	834	856	861	61	58	770	875	853	875	857	770	865	852	875	852	60	866	856	851	796	856	778	874	866	866	865	782	854	864	868	780	863	864	849	759	854	839	874	839	795	843	856	58	59	60	852	852	58	60	859	869	59	853	858	855	849	864	781	868	877	781	875	59	876	852	850	874	858	859	853	854	864	864	780	866	760	760	761	852	852	864	780	830	869	854	852	0	760	760	841	779	780	852	760	760	852	860	852	856	852	760	761	854	857	851	824	852	864	797	60	854	839	875	852	60	796	860	866	866	866	857	864	864	846	859	864	856	851	876	857	866	852	869	865	860	780	858	866	837	759	852	852	857	875	858	852	852	837	852	864	852	852	867	854	854	866	875	876	852	876	852	780	852	865	858	865	852	856	860	852	852	852	59	836	857	876	853	856	852	852	759	858	866	797	796	857	58	853	63	852	60	857	856	781	852	829	869	861	869	868	875	826	852	855	857	867	858	858	852	60	855	60	759	852	780	770	861	852	761	864	838	831	852	782	858	852	865	859	852	868	841	769	855	875	863	830	858	852	869	854	781	829	875	864	858	866	873	866	60	781	846	867	855	874	875	856	860	858	852	853	797	780	861	875	781	782	780	859	780	853	760	760	866	864	876	876	853	866	866	865	781	865	876	848	856	781	853	852	852	865	853	855	851	858	875	856	759	855	840	854	848	875	780	831	866	862	866	847	858	871	828	854	840	860	873	854	780	875	780	852	852	838	852	759	797	854	855	875	864	796	856	830	855	852	866	797	864	876	866	797	876	876	769	759	759	853	854	866	852	854	769	862	867	855	852	874	852	853	853	780	866	65	856	853	858	858	858	735	859	869	798	759	858	848	866	853	829	854	857	852	863	876	867	61	852	858	859	858	848	852	873	853	872	872	876	852	854	858	866	855	863	866	854	855	852	866	837	866	781	858	797	852	868	57	854	851	871	865	866	852	852	852	808	857	858	854	866	860	864	778	870	854	780	856	852	837	852	769	829	768	797	864	759	778	850	864	875	780	796	781	769	869	797	796	865	780	59	60	828	769	838	852	869	876	839	857	797	869	869	867	852	875	796	847	856	872	857	872	780	869	868	869	869	875	854	780	852	855	852	852	838	797	856	852	759	874	859	853	843	852	854	781	868	843	845	59	876	795	780	862	875	860	855	858	856	857	829	868	869	868	866	866	856	869	849	857	852	852	870	759	778	874	872	875	858	857	854	867	796	854	865	852	863	847	872	61	759	867	852	857	760	868	847	868	401	867	780	874	851	778	779	837	875	860	781	846	852	853	853	856	856	876	860	856	778	852	852	780	781	74	856	780	61	875	781	874	853	866	856	852	852	836	60	869	864	868	781	853	875	852	865	860	852	854	59	857	59	853	858	865	854	780	868	852	865	866	868	859	852	858	851	856	829	760	759	874	874	854	865	866	838	872	859	852	794	862	778	850	852	853	851	852	852	855	866	867	866	58	875	852	780	797	867	875	875	856	856	866	858	796	855	864	867	856	836	852	853	759	863	59	769	875	866	872	852	856	760	836	828	854	780	852	852	852	866	853	864	857	856	852	852	798	868	857	781	866	869	781	852	852	852	852	866	852	876	853	782	857	858	855	875	856	858	770	848	852	852	760	876	857	853	865	838	852	835	857	866	853	760	852	866	865	854	866	759	853	781	854	857	859	762	858	869	867	781	864	769	869	760	798	857	859	856	858	852	852	23	857	852	852	866	852	781	860	866	853	869	856	852	863	870	761	852	856	865	875	855	852	872	780	839	782	716	781	782	855	795	759	852	782	840	840	858	852	867	855	780	856	869	855	769	850	796	869	853	59	838	760	781	759	866	855	852	781	858	797	856	865	779	852	866	880	859	859	858	857	860	797	798	866	60	870	780	852	863	852	851	869	859	866	855	859	876	60	869	867	759	852	866	859	868	851	852	852	852	865	859	865	871	851	867	855	864	782	60	796	865	865	796	761	865	852	869	868	59	875	866	879	852	869	865	852	853	759	777	857	870	859	865	796	852	856	876	852	780	797	852	854	869	866	868	852	838	852	868	852	852	797	868	852	796	854	796	854	852	852	858	866	828	865	865	796	852	856	851	856	869	716	858	854	852	864	796	853	875	858	868	868	865	875	856	860	867	869	852	875	852	858	838	781	846	876	869	769	856	854	761	856	759	873	852	868	858	875	780	856	853	852	851	854	866	864	859	795	851	797	864	852	853	62	875	871	57	866	869	769	761	855	875	855	858	856	857	864	853	797	867	865	857	760	853	60	854	866	854	872	781	856	778	74	875	857	862	852	865	851	866	852	857	859	873	855	864	855	863	875	852	852	829	876	865	780	838	851	866	858	769	780	866	864	853	865	780	854	857	875	780	868	866	860	853	860	769	795	866	865	865	856	864	852	781	854	795	870	866	857	858	778	846	864	853	796	875	856	863	852	780	852	852	856	867	875	851	853	855	856	875	868	865	852	759	856	864	863	875	857	874	853	852	829	828	875	852	837	872	852	828	760	856	865	867	865	854	859	853	855	854	837	852	855	831	852	839	866	796	780	852	851	779	852	852	778	866	864	866	875	858	837	866	865	759	851	62	871	858	852	876	760	759	855	876	871	858	876	854	852	869	759	852	852	851	866	863	875	781	760	852	875	863	870	837	852	856	783	857	856	856	853	796	868	853	852	875	770	857	874	771	761	866	853	780	870	876	837	858	860	860	63	781	853	852	852	858	769	852	863	855	865	867	780	854	831	859	852	854	859	857	853	858	858	760	854	854	858	867	866	866	852	796	852	852	847	759	864	853	868	858	875	852	855	853	855	867	853	59	875	852	853	876	828	796	853	781	875	875	865	879	853	855	64	769	857	867	852	847	865	875	853	875	853	854	853	876	852	852	837	847	852	873	853	851	866	851	853	873	852	856	797	59	867	852	852	828	792	866	852	851	769	852	869	853	852	852	866	857	852	852	866	875	876	855	870	854	855	866	852	852	769	852	852	852	862	852	865	866	854	852	795	868	867	851	852	769	857	849	880	854	840	852	852	867	61	780	796	863	871	860	858	857	852	869	852	855	857	854	857	852	865	863	792	866	782	778	852	854	851	862	852	867	769	838	852	856	866	862	852	58	852	853	864	859	64	854	867	854	857	857	778	856	867	867	866	862	866	866	866	867	866	876	770	865	866	864	837	866	866	845	863	856	852	852	869	866	847	852	881	864	869	857	853	860	852	861	861	698	792	852	866	778	852	769	760	858	61	852	859	829	864	852	760	760	769	856	852	758	855	866	867	866	862	866	866	866	866	866	876	770	865	867	864	837	866	867	863	866	781	854	854	866	858	851	837	860	760	760	780	837	781	864	853	868	837	876	851	63	853	855	859	867	829	781	856	852	769	880	852	781	867	758	872	872	865	867	853	857	869	869	869	869	851	875	777	852	868	866	874	853	853	857	760	853	865	866	852	852	780	854	852	835	875	858	782	782	782	782	759	836	866	60	796	769	854	856	852	855	866	872	859	866	869	851	866	850	59	875	855	856	874	860	837	852	852	853	869	854	780	852	836	870	856	852	852	797	852	855	780	853	865	852	863	855	858	864	857	852	859	769	866	865	759	863	863	868	866	852	856	866	866	828	759	852	856	757	854	867	866	866	876	705	837	863	852	857	841	869	871	863	868	62	858	852	865	780	854	863	851	866	869	769	864	875	857	868	868	780	852	852	876	855	868	852	852	852	60	869	778	769	857	769	869	759	859	853	852	852	856	836	852	855	866	851	852	868	866	780	853	865	852	865	859	761	865	780	796	855	869	856	858	769	856	852	852	853	858	852	796	866	852	778	855	844	853	858	852	852	859	864	876	852	852	837	858	780	855	858	854	852	851	854	854	876	852	857	866	869	852	867	781	865	865	865	62	852	839	863	852	864	780	761	795	852	854	838	860	860	852	854	779	874	868	866	852	852	857	855	856	866	866	851	856	866	874	769	858
1590679	854	850	862	851	857	723	849	855	720	854	859	844	837	844	850	861	863	850	718	852	760	846	845	842	847	869	721	851	722	724	853	852	843	760	848	834	848	849	848	857	833	845	724	847	862	721	834	851	846	834	844	827	848	858	856	842	759	854	847	860	851	750	748	758	858	843	847	759	849	759	846	846	770	851	847	841	852	822	857	856	849	861	861	861	861	836	725	844	722	758	864	851	722	850	847	848	830	758	724	724	844	834	851	851	849	857	831	705	8	851	856	867	844	851	863	863	858	842	864	851	850	842	860	850	845	851	842	851	849	705	850	842	722	758	836	450	760	849	846	831	705	849	864	860	723	865	847	846	851	834	847	862	720	861	847	859	829	853	841	754	845	841	860	721	758	724	848	866	858	834	860	852	758	829	829	853	864	831	755	848	759	847	851	851	828	850	853	759	852	759	842	834	851	851	861	847	758	720	829	842	819	864	758	855	864	840	724	849	865	831	705	851	758	853	8	850	760	834	853	760	828	847	851	850	758	758	843	758	758	865	864	155	850	867	758	758	850	853	850	844	832	758	828	759	850	864	853	757	758	850	850	758	851	851	758	758	834	849	7	847	867	758	721	843	850	843	851	860	861	849	864	760	834	828	722	851	858	854	721	848	851	869	853	758	850	846	853	849	858	758	843	757	840	858	758	753	759	850	852	758	758	850	834	850	721	869	821	850	758	758	851	850	848	858	840	758	759	821	848	759	851	753	851	848	758	865	851	723	851	864	843	860	705	867	758	847	844	752	848	724	725	758	758	848	858	723	721	858	758	860	760	843	860	7	845	705	853	853	758	861	832	861	834	758	856	847	851	848	758	848	834	867	850	851	705	834	846	844	757	835	758	850	833	8	851	849	842	868	861	850	856	757	867	759	759	852	811	850	852	759	869	851	851	858	833	758	847	856	867	758	866	759	758	850	864	858	759	758	843	866	721	864	850	864	858	867	867	834	5	759	834	760	759	848	851	847	758	705	846	705	848	861	5	873	842	759	858	851	846	867	848	757	864	665	758	863	850	721	846	749	838	856	759	866	848	847	851	869	858	840	759	858	840	759	860	721	850	822	867	754	848	852	853	854	847	759	851	853	853	758	867	866	705	864	857	721	851	850	867	846	758	760	758	7	858	9	849	865	853	850	850	753	840	839	866	723	843	851	6	770	860	860	840	841	852	847	864	842	877	851	857	853	858	757	851	861	830	5	850	761	759	864	865	850	854	5	853	874	847	723	848	705	722	839	846	4	9	758	858	758	850	853	850	853	758	802	863	852	758	8	706	865	755	724	758	841	722	723	852	758	758	721	853	833	722	856	705	864	847	753	867	758	758	758	848	758	853	867	844	850	851	833	860	856	852	847	757	749	844	858	851	851	824	865	864	861	850	847	758	847	843	758	834	857	866	864	855	868	870	844	852	722	758	758	758	759	850	758	721	8	9	859	758	860	758	868	753	860	860	758	819	725	724	725	724	860	758	705	852	8	850	723	849	833	853	853	721	758	850	845	847	848	831	758	753	847	868	850	760	858	851	843	866	725	834	860	849	8	843	869	865	868	849	859	867	841	708	9	847	853	850	758	851	864	706	865	851	758	858	843	843	850	8	722	867	853	856	848	850	866	864	849	758	758	869	869	760	758	850	5	830	758	705	864	850	865	722	851	759	863	840	864	758	848	757	758	858	759	867	872	758	833	839	844	846	759	853	831	852	848	860	850	758	858	856	757	758	833	758	842	851	850	834	721	705	851	851	860	850	758	805	758	851	759	851	721	723	723	758	851	866	751	858	834	860	849	848	850	847	847	753	832	832	863	843	722	863	850	844	11	850	844	860	828	847	851	843	869	851	865	854	869	758	852	853	758	848	834	721	721	761	842	759	862	757	849	850	861	723	847	758	721	860	757	760	723	828	817	723	760	758	851	866	758	851	821	847	759	850	865	825	843	848	830	864	864	758	758	831	757	844	721	789	759	869	867	844	866	8	846	705	770	850	758	869	865	758	846	861	861	838	754	332	844	844	867	866	758	724	723	726	757	843	721	845	753	754	758	846	843	861	848	852	758	757	848	861	749	759	860	843	844	845	7	843	831	858	853	869	758	866	847	850	758	833	850	853	867	864	857	843	828	844	832	850	834	868	848	851	853	864	863	761	869	841	848	864	759	759	723	856	4	867	851	863	758	722	859	758	721	759	864	759	851	722	844	758	723	840	759	758	847	850	758	845	867	722	758	846	846	867	832	760	851	833	858	851	867	758	758	760	847	853	866	845	758	828	758	857	846	849	867	752	759	845	828	722	724	847	830	848	863	758	868	807	806	866	854	844	758	864	724	723	724	849	850	725	724	724	842	851	858	843	861	845	852	758	853	847	853	855	722	759	860	861	845	758	856	847	850	850	850	851	868	752	830	842	753	861	833	843	853	868	853	844	844	758	847	865	865	846	831	723	852	758	861	722	861	867	851	851	840	833	869	831	845	853	758	845	867	851	857	855	856	763	759	847	860	842	750	835	860	851	9	869	758	758	850	721	707	758	851	851	852	754	869	868	870	850	840	851	858	758	758	850	846	759	839	758	867	760	758	850	851	758	858	859	860	8	853	807	867	753	863	864	758	758	847	851	759	753	859	853	846	847	864	757	705	843	758	853	847	860	860	862	862	759	848	851	853	853	833	856	844	869	850	867	851	758	859	833	855	845	752	759	866	862	721	850	847	858	847	849	828	832	757	834	850	853	841	850	868	843	860	825	869	851	841	758	867	865	834	850	6	846	851	843	760	868	867	864	869	724	869	840	864	850	853	843	868	846	867	859	758	722	864	854	867	759	758	834	865	846	758	868	858	759	847	843	867	759	842	867	858	858	842	853	722	867	758	841	845	853	759	9	828	9	845	759	758	834	721	849	758	861	860	783	758	753	834	863	846	853	862	843	847	866	760	868	868	834	843	867	858	752	752	853	760	864	758	863	758	864	846	847	722	758	862	844	759	847	758	705	851	789	758	753	853	855	758	758	843	757	867	753	850	758	864	758	723	759	851	853	852	752	831	843	869	5	869	752	824	723	759	758	856	867	758	850	758	834	8	866	825	863	852	758	848	758	853	862	857	866	864	758	758	847	834	860	834	758	869	758	758	845	850	721	758	861	848	849	759	759	758	758	801	759	866	758	6	850	833	760	829	758	834	758	856	864	867	853	853	846	759	842	759	852	853	852	722	850	853	845	862	754	851	759	758	858	758	758	845	868	853	758	868	847	863	758	850	860	865	845	851	852	858	847	851	758	759	844	705	851	843	758	864	858	845	758	842	860	849	758	706	722	722	725	758	866	18	850	753	758	758	853	853	758	758	758	847	860	843	858	847	758	706	867	759	850	722	753	863	852	757	760	859	834	753	863	846	758	866	851	866	860	758	752	858	853	847	854	759	854	864	850	758	850	832	852	832	853	758	858	812	859	753	754	753	844	861	758	853	861	721	842	846	850	753	861	868	853	854	852	851	864	859	850	851	760	7	758	104	858	858	852	760	758	867	863	867	784	760	757	867	760	758	851	866	856	861	845	856	850	866	758	758	721	851	759	850	865	868	865	853	869	861	758	850	845	759	758	866	758	851	851	833	853	861	829	847	843	758	858	758	853	758	760	760	760	860	749	846	790	843	721	853	831	860	844	846	867	758	842	862	758	858	858	861	722	758	848	829	833	867	753	848	752	863	867	844	759	758	759	866	833	854	842	846	867	867	843	846	6	869	869	869	868	853	758	866	758	866	842	851	850	850	864	868	847	758	721	759	846	847	868	865	830	755	867	846	858	864	751	847	847	753	758	867	828	867	866	844	863	754	758	758	841	848	723	759	759	758	866	853	862	758	759	853	851	852	833	757	867	858	830	852	754	849	848	861	865	867	865	843	865	713	850	847	843	867	847	852	829	829	858	847	758	724	866	844	846	759	758	869	850	848	853	723	843	867	834	867	758	757	851	851	751	866	833	860	847	758	863	760	847	869	850	868	758	757	869	869	752	758	861	828	828	828	725	853	843	722	868	749	7	848	833	845	865	843	842	8	852	759	844	758	758	753	864	843	856	867	851	856	847	751	850	847	752	842	853	850	753	850	853	865	869	865	759	865	758	758	759	757	844	853	864	869	758	850	858	752	852	867	860	843	721	758	853	834	758	759	759	866	758	852	759	859	722	866	758	862	844	867	758	831	848	841	868	758	758	758	833	758	758	865	770	770	850	723	722	845	758	867	850	865	758	759	758	758	544	3	723	759	834	851	851	849	758	850	758	868	842	843	847	856	861	858	834	851	855	850	866	847	851	758	758	833	861	845	867	4	853	759	845	758	855	852	834	859	848	864	867	722	834	847	851	853	861	754	840	830	721	9	856	758	811	856	863	858	865	845	758	854	854	845	845	850	842	848	4	758	852	758	866	833	841	850	873	759	843	850	848	865	863	843	867	858	759	832	850	756	824	753	383	772	849	833	843	865	843	843	759	841	845	834	834	869	758	759	863	850	847	854	867	758	861	833	759	866	723	847	759	865	861	864	722	864	848	758	860	750	722	861	758	847	845	759	758	856	864	830	853	861	861	723	834	832	723	866	858	758	758	852	759	824	829	853	844	833	853	850	751	753	833	853	866	757	834	867	758	846	850	847	756	762	851	853	758	849	866	856	752	833	842	845	833	851	864	866	852	852	758	834	858	858	858	866	758	758	758	759	847	761	529	831	720	851	869	869	869	869	758	834	853	759	832	723	848	759	864	853	866	724	722	842	758	833	853	846	820	860	753	758	758	858	869	750	720	705	754	853	8	833	722	759	758	758	856	758	845	722	867	834	868	6	752	858	869	869	758	847	868	846	759	843	847	834	705	705	758	843	757	757	759	867	867	850	864	855	843	759	866	848	705	864	861	851	844	758	721	758	863	760	848	868	759	858	5	758	758	851	866	760	752	834	840	852	758	869	751	759	720	864	841	864	5	863	865	864	724	847	847	860	846	867	833	850	721	863	843	851	853	861	867	759	722	868	858	721	852	865	829	851	758	758	851	858	854	848	858	869	869	853	834	869	862	758	845	853	834	829	706	865	730	853	758	856	866	856	868	724	866	867	833	844	834	705	865	758	858	5	853	841	866	828	722	850	853	833	722	821	758	5	758	869	869	868	845	869	758	869	861	842	865	866	869	725	759	850	864	851	867	868	758	845	844	842	752	843	752	758	851	851	758	860	829	863	848	847	863	758	843	832	758	853	854	853	856	758	758	848	830	843	867	758	869	869	854	822	844	851	724	721	840	867	754	758	758	869	869	864	722	845	847	759	853	853	758	866	758	761	868	857	838	829	829	851	850	844	843	834	860	5	852	868	869	854	843	850	858	869	758	722	753	4	850	853	841	867	848	833	864	834	843	851	862	723	760	770	5	867	850	759	849	758	752	864	863	758	836	851	758	750	758	867	848	846	758	867	853	834	6	843	850	845	849	758	9	758	753	759	850	849	866	867	707	723	847	855	847	849	843	869	869	853	758	758	865	833	758	851	843	868	759	846	853	851	834	869	868	843	867	869	848	843	847	869	864	843	758	845	833	831	863	11	839	841	848	852	825	758	853	848	857	866	864	850	715	843	844	842	758	861	853	853	853	851	8	847	752	866	834	6	758	848	847	850	867	779	759	856	721	825	843	869	845	753	834	847	724	756	851	759	859	865	842	854	867	853	845	758	864	847	851	853	758	869	6	847	831	847	847	721	851	864	846	8	860	853	869	861	864	752	724	752	860	760	758	722	863	869	869	6	724	849	850	758	853	853	843	856	753	850	845	854	854	5	752	851	846	853	863	864	846	849	758	866	853	847	864	723	853	853	705	847	865	722	752	867	758	848	853	858	867	861	847	843	869	854	755	842	758	830	852	866	864	867	861	722	868	758	851	848	5	854	847	858	754	723	854	853	869	758	833	848	758	869	869	868	869	869	841	758	867	758	848	759	862	846	758	721	758	758	843	722	853	843	865	845	759	868	867	850	857	867	808	849	866	858	853	853	859	863	758	843	854	844	829	869	853	851	866	869	843	855	850	6	865	5	861	758	848	832	846	840	864	834	854	844	753	752	841	853	857	723	867	722	723	859	866	846	833	705	851	759	705	863	754	846	857	864	853	723	830	843	853	849	721	841	844	858	877	855	843	760	853	856	853	857	847	707	862	844	849	757	752	867	853	858	722	837	5	847	5	833	856	865	853	843	758	6	844	863	758	852	760	840	874	847	833	758	846	852	858	752	758	861	843	758	864	853	866	850	869	853	1	853	833	847	868	849	864	864	843	845	758	758	758	862	758	859	866	852	861	854	725	847	852	758	758	860	867	861	867	8	844	848	834	850	852	852	724	705	758	858	846	852	867	722	866	725	847	852	862	753	724	12	834	705	758	860	845	839	852	841	848	865	758	759	841	863	865	843	853	753	834	845	860	861	861	758	867	850	724	853	860	722	705	839	846	841	869	869	863	758	869	869	851	847	760	850	858	758	867	842	841	846	853	847	861	759	723	758	846	842	722	850	724	841	869	865	721	851	850	841	1	758	853	853	757	723	760	858	846	844	860	759	857	861	851	724	860	850	871	864	867	853	847	843	821	842	860	850	825	869	846	869	864	858	758	833	758	843	752	864	853	863	867	854	851	856	722	753	854	844	840	841	841	864	758	860	847	843	853	760	830	851	842	835	846	842	864	870	843	856	716	841	723	8	851	787	721	864	858	866	853	854	851	851	869	850	853	814	851	696	862	853	847	853	850	849	841	843	853	853	853	858	853	864	849	850	869	4	867	867	847	862	844	758	846	845	846	864	789	850	865	722	834	853	853	849	833	853	758	837	844	833	750	858	843	705	859	705	853	856	851	723	858	858	853	724	723	759	722	861	844	851	851	851	850	721	854	857	854	867	845	853	853	847	848	855	831	834	844	869	869	864	867	859	866	853	753	852	867	860	848	858	752	833	833	847	753	752	850	867	866	870	858	718	705	833	758	833	829	860	841	856	851	865	870	863	5	867	11	870	847	847	844	850	856	861	848	840	705	759	1	857	846	853	845	844	847	753	851	833	853	853	833	860	846	841	842	867	758	846	722	867	840	847	835	706	867	863	851	853	854	866	858	753	851	847	846	843	725	846	836	833	858	758	758	705	858	843	858	847	706	866	861	863	842	756	867	851	852	751	833	720	858	866	835	865	724	854	862	860	722	864	835	820	6	843	844	857	844	752	832	833	758	759	758	853	853	758	758	856	869	758	851	854	852	830	853	725	868	859	724	858	758	858	861	848	858	848	847	843	843	864	861	724	866	0	3	6	853	850	864	722	829	869	850	853	760	0	1	821	720	723	861	1	1	853	829	853	833	842	1	2	848	847	849	840	853	833	752	758	844	844	858	853	758	752	829	851	871	866	846	864	835	858	847	859	833	841	858	847	864	853	868	833	856	722	848	867	841	5	853	853	848	858	848	853	844	842	853	834	850	850	867	843	847	864	858	858	861	858	853	724	854	863	847	834	853	833	855	853	853	853	758	828	846	859	844	833	861	861	6	855	866	751	751	856	758	858	758	850	759	847	833	723	853	830	869	856	869	868	857	839	854	845	847	868	847	847	861	758	852	758	5	853	720	706	847	851	7	834	831	831	850	723	860	861	860	856	854	864	833	705	852	863	864	830	859	853	869	850	723	831	858	833	848	867	857	867	758	724	819	864	851	858	858	833	855	838	853	851	753	721	858	858	724	724	724	856	721	851	6	5	867	835	859	859	851	867	867	866	724	864	858	829	833	722	846	861	842	865	843	852	852	846	858	833	5	851	844	843	829	858	724	831	866	848	862	821	853	848	830	844	842	842	871	844	723	858	721	850	853	840	853	8	752	841	851	859	833	753	845	830	851	854	866	753	834	859	864	752	858	858	705	7	8	844	844	867	842	850	705	858	859	843	861	865	850	845	845	723	864	761	846	849	847	846	846	25	856	848	753	6	845	829	862	844	831	849	847	853	859	858	867	758	853	846	856	847	829	853	850	861	864	864	858	861	844	839	866	851	860	867	843	851	853	859	842	864	724	846	753	853	868	758	844	852	849	860	864	853	853	853	771	847	846	844	866	856	835	721	868	843	722	833	853	840	853	704	831	704	752	833	6	721	842	852	858	724	752	724	705	850	753	752	867	723	758	758	830	705	841	861	869	858	841	846	752	869	868	867	853	858	752	848	851	864	854	864	721	869	868	869	869	858	850	724	853	853	853	853	841	753	833	853	5	857	856	845	832	853	844	722	843	832	849	758	876	752	722	865	858	855	851	846	833	853	830	868	869	868	863	867	851	869	841	856	853	853	848	5	721	865	864	858	847	847	831	857	751	847	866	853	853	826	864	758	5	862	842	847	7	867	848	860	407	859	724	865	860	721	721	840	858	856	716	838	850	844	843	834	833	858	856	833	722	853	853	723	724	750	833	722	759	858	725	858	847	867	833	853	853	842	758	868	833	860	722	843	859	861	836	856	853	847	758	847	758	843	849	862	845	722	867	853	857	864	859	856	853	847	846	852	831	0	10	858	858	844	836	864	831	864	856	861	750	861	721	849	853	860	852	853	853	845	856	858	864	758	866	861	721	753	865	858	859	833	857	864	859	751	851	833	864	833	842	853	843	5	859	758	706	859	865	868	843	833	2	842	829	847	721	853	853	853	851	828	862	847	843	853	853	753	860	847	725	867	868	722	861	853	850	854	867	853	858	843	722	845	849	851	858	845	847	706	849	853	853	4	858	847	851	865	841	853	842	848	860	850	2	842	867	846	859	866	5	843	724	844	853	840	23	847	869	868	723	833	705	869	5	754	846	857	833	848	853	853	756	858	853	853	868	853	725	857	867	843	844	861	853	858	844	7	850	833	865	858	851	854	864	724	831	724	657	723	724	851	750	6	853	724	841	841	846	853	867	852	722	846	868	851	705	861	752	849	844	758	841	9	722	5	864	846	861	722	847	753	845	865	721	850	866	865	847	847	854	847	861	752	753	866	759	867	723	853	856	853	861	867	856	866	851	847	858	758	869	856	9	853	867	855	868	852	853	853	850	865	846	863	874	852	867	852	854	723	758	752	866	866	753	9	860	853	868	860	758	858	866	864	850	869	853	853	861	8	721	847	869	857	865	752	853	845	858	853	723	752	861	844	869	855	860	853	831	861	861	853	853	753	864	853	790	844	752	852	842	853	846	847	830	866	834	752	853	833	852	834	869	658	848	843	853	863	752	863	858	849	871	871	864	859	833	862	866	871	850	858	861	849	842	724	828	860	849	705	855	844	9	845	6	866	853	847	846	858	722	851	851	853	852	847	867	862	855	750	852	753	853	861	846	759	858	853	758	863	869	707	11	852	858	864	856	851	848	833	848	753	868	865	847	7	851	758	847	836	843	877	725	847	721	756	858	834	860	853	863	852	864	853	834	855	856	851	853	852	852	858	853	861	831	858	853	722	841	850	867	853	705	722	866	853	863	860	722	844	834	858	723	860	864	856	843	856	705	751	864	860	866	833	834	847	722	850	789	850	864	847	847	721	846	834	851	750	858	845	862	853	724	853	853	844	864	858	860	843	851	833	858	860	863	853	5	861	834	851	858	846	858	862	853	831	829	858	853	840	877	853	831	13	851	834	863	846	845	854	844	850	850	842	854	853	832	853	842	864	753	723	853	852	724	853	853	722	867	833	864	866	858	841	866	854	6	846	758	848	847	853	858	8	4	852	858	847	848	858	850	846	868	4	853	861	852	864	864	858	723	1	853	858	859	845	841	853	833	769	847	833	833	843	753	845	842	853	858	691	853	858	742	11	864	842	722	845	858	841	838	857	857	759	722	843	853	847	855	705	861	862	851	836	867	724	851	832	856	861	850	840	848	843	826	825	13	844	853	848	868	865	855	853	790	853	861	822	6	833	844	866	848	858	854	851	843	846	864	843	759	858	853	843	859	829	790	843	722	858	858	834	865	845	845	757	705	847	864	853	848	863	858	843	858	843	854	843	858	861	853	840	820	853	857	843	848	866	849	860	852	853	853	753	758	867	853	853	830	785	864	853	846	706	850	869	861	850	853	862	847	853	853	862	858	858	851	846	844	851	866	853	853	705	853	853	853	863	853	863	866	845	847	751	860	866	849	853	705	853	860	866	844	844	853	852	865	758	722	751	862	847	851	854	849	853	869	853	844	846	854	847	861	862	832	785	864	721	721	842	844	851	863	850	865	705	841	853	852	866	863	852	758	853	842	852	856	762	844	867	850	853	847	721	852	867	867	866	862	866	866	866	867	866	858	705	861	866	863	829	866	865	849	862	833	861	861	868	864	820	853	883	853	869	847	844	829	861	857	857	703	785	854	866	721	853	705	2	848	758	861	855	830	853	853	1	3	705	833	851	10	851	866	867	866	862	866	866	866	866	866	858	705	861	867	863	829	863	864	864	866	722	850	850	864	854	846	841	858	1	2	723	841	724	833	852	860	810	858	854	759	852	846	848	864	830	723	833	853	705	865	853	723	865	34	849	849	865	852	817	847	869	869	869	869	850	863	720	853	868	867	858	851	843	846	5	851	865	867	853	853	722	843	853	806	858	847	721	721	721	721	4	841	867	758	752	705	845	833	850	845	866	865	852	866	869	852	865	849	758	858	865	855	858	856	842	861	853	817	869	850	725	854	842	847	857	853	853	753	853	851	722	842	865	861	852	845	847	859	834	853	854	705	867	865	5	832	833	861	864	850	833	864	867	829	8	853	833	6	844	863	864	864	858	709	840	862	853	848	828	848	846	834	860	758	847	850	865	723	850	834	846	864	869	705	833	858	847	860	867	722	853	853	858	851	842	853	853	853	758	869	721	705	847	705	869	8	857	843	853	861	851	842	853	852	867	829	853	845	866	723	843	865	853	865	840	8	863	722	781	851	869	833	847	705	833	861	861	846	847	853	752	868	853	721	845	849	843	859	853	853	856	859	858	853	853	840	848	722	852	848	844	853	861	844	844	858	841	847	867	849	861	864	722	853	865	857	758	853	844	862	853	862	721	8	788	861	844	825	856	856	852	844	722	858	846	867	853	853	847	843	858	867	861	846	852	864	858	706	854
1590680	854	850	862	851	857	724	849	855	719	854	859	844	837	844	850	861	863	850	717	852	760	846	845	842	847	869	722	851	723	723	853	852	843	760	848	834	848	849	848	857	833	845	723	847	862	720	834	851	846	834	844	827	848	858	856	842	759	854	847	860	851	750	748	758	858	843	847	759	849	759	846	846	770	851	847	841	852	822	857	856	849	861	861	861	861	836	724	844	723	758	864	851	723	850	847	848	830	758	723	723	844	834	851	851	849	857	831	704	7	851	856	867	844	851	863	863	858	842	864	851	850	842	860	850	845	851	842	851	849	704	850	842	723	758	836	450	760	849	846	831	704	849	864	860	724	865	847	846	851	834	847	862	721	861	847	859	829	853	841	754	845	841	860	722	758	725	848	866	858	834	860	852	758	829	829	853	864	831	755	848	759	847	851	851	828	850	853	759	852	759	842	834	851	851	861	847	758	721	829	842	819	864	758	855	864	840	723	849	865	831	704	851	758	853	7	850	760	834	853	760	828	847	851	850	758	758	843	758	758	865	864	155	850	867	758	758	850	853	850	844	832	758	828	759	850	864	853	757	758	850	850	758	851	851	758	758	834	849	6	847	867	758	721	843	850	843	851	860	861	849	864	760	834	828	723	851	858	854	722	848	851	869	853	758	850	846	853	849	858	758	843	757	840	858	758	753	759	850	852	758	758	850	834	850	722	869	821	850	758	758	851	850	848	858	840	758	759	821	848	759	851	753	851	848	758	865	851	724	851	864	843	860	704	867	758	847	844	752	848	723	724	758	758	848	858	724	722	858	758	860	760	843	860	6	845	704	853	853	758	861	832	861	834	758	856	847	851	848	758	848	834	867	850	851	704	834	846	844	757	835	758	850	833	7	851	849	842	868	861	850	856	757	867	759	759	852	811	850	852	759	869	851	851	858	833	758	847	856	867	758	866	759	758	850	864	858	759	758	843	866	722	864	850	864	858	867	867	834	6	759	834	760	759	848	851	847	758	704	846	704	848	861	4	873	842	759	858	851	846	867	848	757	864	665	758	863	850	722	846	749	838	856	759	866	848	847	851	869	858	840	759	858	840	759	860	722	850	822	867	754	848	852	853	854	847	759	851	853	853	758	867	866	704	864	857	722	851	850	867	846	758	760	758	6	858	8	849	865	853	850	850	753	840	839	866	722	843	851	5	770	860	860	840	841	852	847	864	842	877	851	857	853	858	757	851	861	830	4	850	761	759	864	865	850	854	6	853	874	847	724	848	704	723	839	846	5	8	758	858	758	850	853	850	853	758	802	863	852	758	9	705	865	755	723	758	841	721	722	852	758	758	722	853	833	721	856	704	864	847	753	867	758	758	758	848	758	853	867	844	850	851	833	860	856	852	847	757	749	844	858	851	851	824	865	864	861	850	847	758	847	843	758	834	857	866	864	855	868	870	844	852	723	758	758	758	759	850	758	722	9	8	859	758	860	758	868	753	860	860	758	819	724	723	724	723	860	758	704	852	7	850	722	849	833	853	853	722	758	850	845	847	848	831	758	753	847	868	850	760	858	851	843	866	724	834	860	849	7	843	869	865	868	849	859	867	841	708	8	847	853	850	758	851	864	705	865	851	758	858	843	843	850	7	723	867	853	856	848	850	866	864	849	758	758	869	869	760	758	850	4	830	758	704	864	850	865	723	851	759	863	840	864	758	848	757	758	858	759	867	872	758	833	839	844	846	759	853	831	852	848	860	850	758	858	856	757	758	833	758	842	851	850	834	722	704	851	851	860	850	758	805	758	851	759	851	722	724	724	758	851	866	751	858	834	860	849	848	850	847	847	753	832	832	863	843	723	863	850	844	11	850	844	860	828	847	851	843	869	851	865	854	869	758	852	853	758	848	834	722	722	761	842	759	862	757	849	850	861	722	847	758	722	860	757	760	724	828	817	724	760	758	851	866	758	851	821	847	759	850	865	825	843	848	830	864	864	758	758	831	757	844	722	789	759	869	867	844	866	7	846	704	770	850	758	869	865	758	846	861	861	838	754	332	844	844	867	866	758	723	722	725	757	843	722	845	753	754	758	846	843	861	848	852	758	757	848	861	749	759	860	843	844	845	6	843	831	858	853	869	758	866	847	850	758	833	850	853	867	864	857	843	828	844	832	850	834	868	848	851	853	864	863	761	869	841	848	864	759	759	722	856	3	867	851	863	758	723	859	758	722	759	864	759	851	723	844	758	724	840	759	758	847	850	758	845	867	723	758	846	846	867	832	760	851	833	858	851	867	758	758	760	847	853	866	845	758	828	758	857	846	849	867	752	759	845	828	723	725	847	830	848	863	758	868	807	806	866	854	844	758	864	723	722	723	849	850	724	723	723	842	851	858	843	861	845	852	758	853	847	853	855	723	759	860	861	845	758	856	847	850	850	850	851	868	752	830	842	753	861	833	843	853	868	853	844	844	758	847	865	865	846	831	724	852	758	861	723	861	867	851	851	840	833	869	831	845	853	758	845	867	851	857	855	856	763	759	847	860	842	750	835	860	851	8	869	758	758	850	722	706	758	851	851	852	754	869	868	870	850	840	851	858	758	758	850	846	759	839	758	867	760	758	850	851	758	858	859	860	7	853	807	867	753	863	864	758	758	847	851	759	753	859	853	846	847	864	757	704	843	758	853	847	860	860	862	862	759	848	851	853	853	833	856	844	869	850	867	851	758	859	833	855	845	752	759	866	862	722	850	847	858	847	849	828	832	757	834	850	853	841	850	868	843	860	825	869	851	841	758	867	865	834	850	5	846	851	843	760	868	867	864	869	723	869	840	864	850	853	843	868	846	867	859	758	723	864	854	867	759	758	834	865	846	758	868	858	759	847	843	867	759	842	867	858	858	842	853	723	867	758	841	845	853	759	8	828	8	845	759	758	834	722	849	758	861	860	783	758	753	834	863	846	853	862	843	847	866	760	868	868	834	843	867	858	752	752	853	760	864	758	863	758	864	846	847	723	758	862	844	759	847	758	704	851	789	758	753	853	855	758	758	843	757	867	753	850	758	864	758	722	759	851	853	852	752	831	843	869	4	869	752	824	724	759	758	856	867	758	850	758	834	7	866	825	863	852	758	848	758	853	862	857	866	864	758	758	847	834	860	834	758	869	758	758	845	850	722	758	861	848	849	759	759	758	758	801	759	866	758	5	850	833	760	829	758	834	758	856	864	867	853	853	846	759	842	759	852	853	852	721	850	853	845	862	754	851	759	758	858	758	758	845	868	853	758	868	847	863	758	850	860	865	845	851	852	858	847	851	758	759	844	704	851	843	758	864	858	845	758	842	860	849	758	705	721	723	724	758	866	17	850	753	758	758	853	853	758	758	758	847	860	843	858	847	758	705	867	759	850	721	753	863	852	757	760	859	834	753	863	846	758	866	851	866	860	758	752	858	853	847	854	759	854	864	850	758	850	832	852	832	853	758	858	812	859	753	754	753	844	861	758	853	861	722	842	846	850	753	861	868	853	854	852	851	864	859	850	851	760	8	758	104	858	858	852	760	758	867	863	867	784	760	757	867	760	758	851	866	856	861	845	856	850	866	758	758	722	851	759	850	865	868	865	853	869	861	758	850	845	759	758	866	758	851	851	833	853	861	829	847	843	758	858	758	853	758	760	760	760	860	749	846	790	843	722	853	831	860	844	846	867	758	842	862	758	858	858	861	721	758	848	829	833	867	753	848	752	863	867	844	759	758	759	866	833	854	842	846	867	867	843	846	7	869	869	869	868	853	758	866	758	866	842	851	850	850	864	868	847	758	722	759	846	847	868	865	830	755	867	846	858	864	751	847	847	753	758	867	828	867	866	844	863	754	758	758	841	848	722	759	759	758	866	853	862	758	759	853	851	852	833	757	867	858	830	852	754	849	848	861	865	867	865	843	865	713	850	847	843	867	847	852	829	829	858	847	758	723	866	844	846	759	758	869	850	848	853	722	843	867	834	867	758	757	851	851	751	866	833	860	847	758	863	760	847	869	850	868	758	757	869	869	752	758	861	828	828	828	724	853	843	723	868	749	6	848	833	845	865	843	842	7	852	759	844	758	758	753	864	843	856	867	851	856	847	751	850	847	752	842	853	850	753	850	853	865	869	865	759	865	758	758	759	757	844	853	864	869	758	850	858	752	852	867	860	843	722	758	853	834	758	759	759	866	758	852	759	859	723	866	758	862	844	867	758	831	848	841	868	758	758	758	833	758	758	865	770	770	850	722	723	845	758	867	850	865	758	759	758	758	544	2	722	759	834	851	851	849	758	850	758	868	842	843	847	856	861	858	834	851	855	850	866	847	851	758	758	833	861	845	867	5	853	759	845	758	855	852	834	859	848	864	867	723	834	847	851	853	861	754	840	830	722	8	856	758	811	856	863	858	865	845	758	854	854	845	845	850	842	848	5	758	852	758	866	833	841	850	873	759	843	850	848	865	863	843	867	858	759	832	850	756	824	753	383	772	849	833	843	865	843	843	759	841	845	834	834	869	758	759	863	850	847	854	867	758	861	833	759	866	724	847	759	865	861	864	723	864	848	758	860	749	723	861	758	847	845	759	758	856	864	830	853	861	861	722	834	832	722	866	858	758	758	852	759	824	829	853	844	833	853	850	751	753	833	853	866	757	834	867	758	846	850	847	756	762	851	853	758	849	866	856	752	833	842	845	833	851	864	866	852	852	758	834	858	858	858	866	758	758	758	759	847	761	529	831	721	851	869	869	869	869	758	834	853	759	832	724	848	759	864	853	866	723	723	842	758	833	853	846	820	860	753	758	758	858	869	750	721	704	754	853	7	833	723	759	758	758	856	758	845	723	867	834	868	5	752	858	869	869	758	847	868	846	759	843	847	834	704	704	758	843	757	757	759	867	867	850	864	855	843	759	866	848	704	864	861	851	844	758	722	758	863	760	848	868	759	858	6	758	758	851	866	760	752	834	840	852	758	869	751	759	721	864	841	864	6	863	865	864	723	847	847	860	846	867	833	850	722	863	843	851	853	861	867	759	723	868	858	722	852	865	829	851	758	758	851	858	854	848	858	869	869	853	834	869	862	758	845	853	834	829	705	865	730	853	758	856	866	856	868	723	866	867	833	844	834	704	865	758	858	4	853	841	866	828	723	850	853	833	723	821	758	6	758	869	869	868	845	869	758	869	861	842	865	866	869	724	759	850	864	851	867	868	758	845	844	842	752	843	752	758	851	851	758	860	829	863	848	847	863	758	843	832	758	853	854	853	856	758	758	848	830	843	867	758	869	869	854	822	844	851	723	722	840	867	754	758	758	869	869	864	723	845	847	759	853	853	758	866	758	761	868	857	838	829	829	851	850	844	843	834	860	6	852	868	869	854	843	850	858	869	758	723	753	5	850	853	841	867	848	833	864	834	843	851	862	724	760	770	6	867	850	759	849	758	752	864	863	758	836	851	758	750	758	867	848	846	758	867	853	834	5	843	850	845	849	758	8	758	753	759	850	849	866	867	706	722	847	855	847	849	843	869	869	853	758	758	865	833	758	851	843	868	759	846	853	851	834	869	868	843	867	869	848	843	847	869	864	843	758	845	833	831	863	10	839	841	848	852	825	758	853	848	857	866	864	850	716	843	844	842	758	861	853	853	853	851	7	847	752	866	834	5	758	848	847	850	867	779	759	856	722	825	843	869	845	753	834	847	725	756	851	759	859	865	842	854	867	853	845	758	864	847	851	853	758	869	5	847	831	847	847	722	851	864	846	9	860	853	869	861	864	752	725	752	860	760	758	723	863	869	869	5	723	849	850	758	853	853	843	856	753	850	845	854	854	6	752	851	846	853	863	864	846	849	758	866	853	847	864	724	853	853	704	847	865	723	752	867	758	848	853	858	867	861	847	843	869	854	755	842	758	830	852	866	864	867	861	723	868	758	851	848	6	854	847	858	754	724	854	853	869	758	833	848	758	869	869	868	869	869	841	758	867	758	848	759	862	846	758	720	758	758	843	723	853	843	865	845	759	868	867	850	857	867	808	849	866	858	853	853	859	863	758	843	854	844	829	869	853	851	866	869	843	855	850	5	865	4	861	758	848	832	846	840	864	834	854	844	753	752	841	853	857	724	867	723	722	859	866	846	833	704	851	759	704	863	754	846	857	864	853	724	830	843	853	849	722	841	844	858	877	855	843	760	853	856	853	857	847	706	862	844	849	757	752	867	853	858	723	837	4	847	6	833	856	865	853	843	758	5	844	863	758	852	760	840	874	847	833	758	846	852	858	752	758	861	843	758	864	853	866	850	869	853	2	853	833	847	868	849	864	864	843	845	758	758	758	862	758	859	866	852	861	854	724	847	852	758	758	860	867	861	867	9	844	848	834	850	852	852	723	704	758	858	846	852	867	723	866	724	847	852	862	753	723	11	834	704	758	860	845	839	852	841	848	865	758	759	841	863	865	843	853	753	834	845	860	861	861	758	867	850	723	853	860	723	704	839	846	841	869	869	863	758	869	869	851	847	760	850	858	758	867	842	841	846	853	847	861	759	722	758	846	842	723	850	723	841	869	865	722	851	850	841	0	758	853	853	757	722	760	858	846	844	860	759	857	861	851	725	860	850	871	864	867	853	847	843	821	842	860	850	825	869	846	869	864	858	758	833	758	843	752	864	853	863	867	854	851	856	721	753	854	844	840	841	841	864	758	860	847	843	853	760	830	851	842	835	846	842	864	870	843	856	717	841	724	7	851	787	722	864	858	866	853	854	851	851	869	850	853	814	851	695	862	853	847	853	850	849	841	843	853	853	853	858	853	864	849	850	869	5	867	867	847	862	844	758	846	845	846	864	789	850	865	723	834	853	853	849	833	853	758	837	844	833	750	858	843	704	859	704	853	856	851	722	858	858	853	723	722	759	723	861	844	851	851	851	850	722	854	857	854	867	845	853	853	847	848	855	831	834	844	869	869	864	867	859	866	853	753	852	867	860	848	858	752	833	833	847	753	752	850	867	866	870	858	719	704	833	758	833	829	860	841	856	851	865	870	863	6	867	10	870	847	847	844	850	856	861	848	840	704	759	0	857	846	853	845	844	847	753	851	833	853	853	833	860	846	841	842	867	758	846	723	867	840	847	835	705	867	863	851	853	854	866	858	753	851	847	846	843	724	846	836	833	858	758	758	704	858	843	858	847	705	866	861	863	842	756	867	851	852	751	833	721	858	866	835	865	725	854	862	860	721	864	835	820	5	843	844	857	844	752	832	833	758	759	758	853	853	758	758	856	869	758	851	854	852	830	853	724	868	859	723	858	758	858	861	848	858	848	847	843	843	864	861	723	866	1	2	7	853	850	864	723	829	869	850	853	760	1	0	821	721	724	861	2	2	853	829	853	833	842	0	1	848	847	849	840	853	833	752	758	844	844	858	853	758	752	829	851	871	866	846	864	835	858	847	859	833	841	858	847	864	853	868	833	856	721	848	867	841	6	853	853	848	858	848	853	844	842	853	834	850	850	867	843	847	864	858	858	861	858	853	723	854	863	847	834	853	833	855	853	853	853	758	828	846	859	844	833	861	861	5	855	866	751	751	856	758	858	758	850	759	847	833	724	853	830	869	856	869	868	857	839	854	845	847	868	847	847	861	758	852	758	4	853	721	705	847	851	8	834	831	831	850	722	860	861	860	856	854	864	833	704	852	863	864	830	859	853	869	850	724	831	858	833	848	867	857	867	758	725	819	864	851	858	858	833	855	838	853	851	753	722	858	858	723	723	723	856	720	851	5	6	867	835	859	859	851	867	867	866	725	864	858	829	833	723	846	861	842	865	843	852	852	846	858	833	6	851	844	843	829	858	723	831	866	848	862	821	853	848	830	844	842	842	871	844	724	858	722	850	853	840	853	7	752	842	851	859	833	753	845	830	851	854	866	753	834	859	864	752	858	858	704	8	7	844	844	867	842	850	704	858	859	843	861	865	850	845	845	724	864	761	846	849	847	846	846	24	856	848	753	5	845	829	862	844	831	849	847	853	859	858	867	758	853	846	856	847	829	853	850	861	864	864	858	861	844	839	866	851	860	867	843	851	853	859	842	864	725	846	753	853	868	758	844	852	849	860	864	853	853	853	771	847	846	844	866	856	835	722	868	843	723	833	853	840	853	705	831	703	752	833	5	722	842	852	858	723	752	723	704	850	753	752	867	722	758	758	830	704	841	861	869	858	841	846	752	869	868	867	853	858	752	848	851	864	854	864	722	869	868	869	869	858	850	723	853	853	853	853	841	753	833	853	6	857	856	845	832	853	844	723	843	832	849	758	876	752	723	865	858	855	851	846	833	853	830	868	869	868	863	867	851	869	841	856	853	853	848	6	722	865	864	858	847	847	831	857	751	847	866	853	853	826	864	758	4	862	842	847	6	867	848	860	407	859	723	865	860	722	722	840	858	856	717	838	850	844	843	834	833	858	856	833	721	853	853	722	725	750	833	721	759	858	724	858	847	867	833	853	853	842	758	868	833	860	723	843	859	861	836	856	853	847	758	847	758	843	849	862	845	723	867	853	857	864	859	856	853	847	846	852	831	1	9	858	858	844	836	864	831	864	856	861	750	861	722	849	853	860	852	853	853	845	856	858	864	758	866	861	722	753	865	858	859	833	857	864	859	751	851	833	864	833	842	853	843	4	859	758	705	859	865	868	843	833	1	842	829	847	722	853	853	853	851	828	862	847	843	853	853	753	860	847	724	867	868	723	861	853	850	854	867	853	858	843	721	845	849	851	858	845	847	707	849	853	853	5	858	847	851	865	841	853	842	848	860	850	1	842	867	846	859	866	4	843	723	844	853	840	22	847	869	868	724	833	704	869	6	754	846	857	833	848	853	853	756	858	853	853	868	853	724	857	867	843	844	861	853	858	844	6	850	833	865	858	851	854	864	723	831	725	658	724	725	851	750	5	853	725	841	841	846	853	867	852	723	846	868	851	704	861	752	849	844	758	841	8	723	4	864	846	861	723	847	753	845	865	722	850	866	865	847	847	854	847	861	752	753	866	759	867	724	853	856	853	861	867	856	866	851	847	858	758	869	856	8	853	867	855	868	852	853	853	850	865	846	863	874	852	867	852	854	724	758	752	866	866	753	8	860	853	868	860	758	858	866	864	850	869	853	853	861	7	720	847	869	857	865	752	853	845	858	853	722	752	861	844	869	855	860	853	831	861	861	853	853	753	864	853	790	844	752	852	842	853	846	847	830	866	834	752	853	833	852	834	869	659	848	843	853	863	752	863	858	849	871	871	864	859	833	862	866	871	850	858	861	849	842	723	828	860	849	704	855	844	8	845	5	866	853	847	846	858	723	851	851	853	852	847	867	862	855	750	852	753	853	861	846	759	858	853	758	863	869	706	12	852	858	864	856	851	848	833	848	753	868	865	847	8	851	758	847	836	843	877	724	847	722	756	858	834	860	853	863	852	864	853	834	855	856	851	853	852	852	858	853	861	831	858	853	723	841	850	867	853	704	723	866	853	863	860	723	844	834	858	724	860	864	856	843	856	704	751	864	860	866	833	834	847	723	850	789	850	864	847	847	722	846	834	851	750	858	845	862	853	723	853	853	844	864	858	860	843	851	833	858	860	863	853	6	861	834	851	858	846	858	862	853	831	829	858	853	840	877	853	831	12	851	834	863	846	845	854	844	850	850	842	854	853	832	853	842	864	753	724	853	852	723	853	853	721	867	833	864	866	858	841	866	854	5	846	758	848	847	853	858	9	5	852	858	847	848	858	850	846	868	5	853	861	852	864	864	858	724	2	853	858	859	845	841	853	833	768	847	833	833	843	753	845	842	853	858	690	853	858	743	12	864	842	721	845	858	841	838	857	857	759	723	843	853	847	855	704	861	862	851	836	867	725	851	832	856	861	850	840	848	843	826	825	12	844	853	848	868	865	855	853	790	853	861	822	7	833	844	866	848	858	854	851	843	846	864	843	759	858	853	843	859	829	790	843	723	858	858	834	865	845	845	757	704	847	864	853	848	863	858	843	858	843	854	843	858	861	853	840	820	853	857	843	848	866	849	860	852	853	853	753	758	867	853	853	830	785	864	853	846	705	850	869	861	850	853	862	847	853	853	862	858	858	851	846	844	851	866	853	853	704	853	853	853	863	853	863	866	845	847	751	860	866	849	853	704	853	860	866	844	844	853	852	865	758	723	751	862	847	851	854	849	853	869	853	844	846	854	847	861	862	832	785	864	722	720	842	844	851	863	850	865	704	841	853	852	866	863	852	758	853	842	852	856	762	844	867	850	853	847	722	852	867	867	866	862	866	866	866	867	866	858	704	861	866	863	829	866	865	849	862	833	861	861	868	864	820	853	883	853	869	847	844	829	861	857	857	703	785	854	866	722	853	704	1	848	758	861	855	830	853	853	2	2	704	833	851	9	851	866	867	866	862	866	866	866	866	866	858	704	861	867	863	829	863	864	864	866	723	850	850	864	854	846	841	858	2	1	724	841	725	833	852	860	810	858	854	759	852	846	848	864	830	724	833	853	704	865	853	724	865	33	849	849	865	852	817	847	869	869	869	869	850	863	721	853	868	867	858	851	843	846	6	851	865	867	853	853	723	843	853	806	858	847	722	722	722	722	5	841	867	758	752	704	845	833	850	845	866	865	852	866	869	852	865	849	758	858	865	855	858	856	842	861	853	817	869	850	724	854	842	847	857	853	853	753	853	851	723	842	865	861	852	845	847	859	834	853	854	704	867	865	6	832	833	861	864	850	833	864	867	829	9	853	833	7	844	863	864	864	858	709	840	862	853	848	828	848	846	834	860	758	847	850	865	724	850	834	846	864	869	704	833	858	847	860	867	723	853	853	858	851	842	853	853	853	758	869	722	704	847	704	869	9	857	843	853	861	851	842	853	852	867	829	853	845	866	724	843	865	853	865	840	7	863	723	781	851	869	833	847	704	833	861	861	846	847	853	752	868	853	722	845	849	843	859	853	853	856	859	858	853	853	840	848	723	852	848	844	853	861	844	844	858	841	847	867	849	861	864	723	853	865	857	758	853	844	862	853	862	722	7	788	861	844	825	856	856	852	844	723	858	846	867	853	853	847	843	858	867	861	846	852	864	858	705	854
1590681	801	841	868	854	849	835	840	842	829	844	859	848	841	850	841	861	876	845	829	853	799	854	864	856	862	804	834	864	837	835	854	864	851	841	856	858	861	840	840	848	855	858	837	838	876	837	859	841	858	859	849	856	860	859	860	848	843	802	838	872	841	841	841	842	849	850	861	843	860	842	865	860	832	842	863	853	847	845	842	861	841	861	861	861	861	859	836	850	831	843	865	842	836	864	839	854	857	843	836	836	852	856	842	864	859	849	858	828	821	842	861	854	857	841	879	878	850	849	865	842	841	849	860	841	858	864	854	869	840	828	841	849	836	843	859	491	843	862	853	859	829	840	877	863	836	856	816	865	841	856	854	864	834	861	856	862	857	848	853	838	850	853	875	835	843	837	854	880	850	861	860	841	843	858	858	848	852	857	835	852	844	861	864	864	856	842	848	844	865	843	852	859	864	852	858	855	843	834	859	853	845	852	843	861	866	848	837	854	858	859	828	865	843	848	821	842	842	858	848	841	857	856	842	841	843	841	850	843	842	858	879	153	841	879	842	842	841	848	841	851	843	842	857	843	841	865	848	841	843	841	841	843	842	840	843	843	858	840	821	863	879	843	729	850	841	850	842	862	877	861	866	842	858	844	835	842	849	860	831	839	861	806	803	842	841	864	848	840	849	843	849	841	852	849	843	845	843	841	843	843	843	841	856	841	835	850	854	841	843	843	842	841	854	846	851	842	842	854	852	844	864	845	842	856	843	870	842	836	841	868	851	863	828	879	843	855	851	839	854	836	836	843	843	858	849	836	835	850	842	869	842	850	863	822	852	829	848	848	843	877	859	861	858	843	835	854	842	853	843	860	856	879	841	868	828	858	853	851	841	541	842	868	858	821	864	840	849	805	861	841	861	842	879	843	843	847	835	841	866	842	805	864	842	849	861	843	855	860	879	843	878	843	843	841	865	849	844	844	851	857	835	866	841	865	850	879	879	859	821	843	856	842	843	854	841	864	843	828	854	828	848	861	821	816	852	843	849	864	859	879	853	841	865	664	842	817	841	834	862	842	859	860	843	877	852	860	841	806	846	851	842	847	851	842	860	835	840	847	879	844	839	842	848	860	838	843	842	848	848	843	879	881	828	865	842	836	842	841	879	861	844	843	843	821	849	821	840	858	848	842	841	834	852	853	857	835	850	841	821	832	863	862	860	848	848	838	866	854	850	858	842	866	849	841	842	874	858	821	841	845	843	865	878	841	832	821	848	797	855	837	839	828	834	850	854	821	821	843	849	844	841	848	841	848	843	833	864	844	843	822	828	865	845	835	843	844	835	835	843	843	843	836	848	857	836	839	828	866	854	845	879	843	843	843	854	843	848	878	857	841	842	857	860	860	842	855	841	841	857	850	842	851	846	858	877	861	841	866	843	862	851	843	858	848	866	840	851	805	807	851	847	836	843	843	843	844	841	843	834	820	821	848	843	860	843	878	844	862	862	844	843	835	836	836	836	863	843	828	853	821	841	835	864	858	848	848	835	842	868	852	854	854	858	843	845	854	878	841	843	849	864	851	880	836	859	862	840	821	851	806	865	878	840	863	879	854	787	822	854	863	841	844	868	866	829	878	865	843	849	853	850	841	821	835	879	848	860	858	841	857	877	840	844	843	806	806	843	843	841	821	857	843	829	865	840	844	835	863	843	864	855	865	844	839	841	843	849	843	879	821	843	858	851	851	862	844	848	857	857	839	860	841	843	849	860	842	842	839	843	849	842	841	856	835	828	841	841	860	841	843	834	844	841	842	865	836	836	836	842	864	803	842	849	856	862	840	856	841	854	862	845	858	858	864	851	836	842	841	863	376	841	852	862	856	860	842	851	805	842	866	859	806	843	864	848	843	856	856	836	836	844	849	843	852	842	840	841	861	836	856	842	836	862	841	841	836	857	842	835	844	843	842	880	843	841	854	861	843	841	878	848	851	856	857	865	865	843	843	859	841	852	836	851	843	806	879	852	879	819	854	829	832	841	843	806	866	842	859	861	861	857	845	335	851	851	879	879	843	836	835	836	842	851	832	859	845	843	843	851	851	867	853	815	843	842	867	861	841	843	862	851	851	858	821	851	862	850	848	806	843	877	863	841	843	857	866	848	879	865	857	851	856	851	856	841	856	805	861	842	849	865	864	844	806	853	853	865	843	844	835	860	820	879	841	864	843	837	850	843	835	842	877	843	865	836	850	843	835	852	843	843	855	841	843	852	879	836	843	865	854	879	857	841	865	857	849	863	878	842	843	843	854	863	879	859	844	856	843	842	854	857	879	840	842	853	856	837	836	863	859	867	846	843	878	831	831	803	848	851	843	865	836	835	836	860	841	836	836	836	849	849	851	851	861	860	859	843	848	861	848	860	836	842	862	861	851	844	860	860	843	841	865	842	805	844	858	853	844	860	858	851	848	878	848	853	850	843	854	858	858	859	857	836	862	843	869	835	861	879	864	865	853	857	806	857	853	848	843	864	878	842	857	856	860	843	844	854	862	849	841	859	860	844	821	806	843	843	841	835	828	843	841	864	842	844	805	805	806	865	852	841	849	843	843	841	865	843	851	842	879	843	843	863	864	843	850	849	862	821	848	839	879	844	865	865	843	843	861	854	844	837	850	848	865	854	866	841	829	848	844	848	839	862	860	864	864	842	839	842	848	848	857	860	851	806	841	879	842	843	850	858	863	851	845	843	879	864	835	841	854	849	860	840	856	862	842	858	841	863	853	841	805	850	860	848	806	841	853	843	879	858	858	841	820	855	864	851	843	878	879	856	806	836	855	853	866	841	848	851	805	855	879	872	844	835	865	849	878	843	843	856	858	854	844	878	849	843	860	848	879	844	852	879	849	849	849	864	836	879	843	848	851	849	842	820	857	822	853	844	843	859	836	840	843	861	860	795	843	845	856	865	857	848	865	852	854	879	843	806	805	858	850	879	849	845	844	849	843	853	842	866	842	877	853	855	835	843	865	860	842	854	843	828	865	851	842	844	849	860	843	843	850	841	879	845	841	843	865	843	834	844	864	848	854	844	857	851	806	821	806	841	847	836	843	843	857	879	843	841	843	859	822	854	848	867	866	843	867	842	848	865	851	877	865	843	843	861	856	862	859	843	806	843	843	853	841	835	843	861	861	840	843	843	843	842	826	843	879	842	821	841	858	844	858	843	859	843	860	865	879	848	848	854	843	852	844	864	848	864	834	841	844	866	868	844	864	843	842	849	843	843	853	880	848	843	806	861	843	843	841	860	876	852	842	843	849	855	844	843	844	852	828	842	851	843	867	850	851	842	855	866	853	843	828	835	835	836	842	879	758	841	845	843	843	848	848	843	843	843	855	859	851	849	854	843	828	805	844	860	835	844	866	848	841	843	850	856	845	878	859	843	879	864	878	862	843	840	850	846	854	856	844	846	865	841	843	841	857	842	856	848	842	859	850	850	844	844	843	850	861	843	848	864	836	853	865	841	844	861	806	848	854	847	842	866	860	841	842	843	821	843	101	850	850	848	842	843	879	878	879	783	843	843	878	841	843	841	879	860	867	859	843	841	857	843	843	834	864	844	853	878	805	858	848	806	861	843	841	860	843	842	879	843	865	842	857	848	861	858	837	850	843	850	843	838	843	842	842	841	860	842	855	825	851	836	848	855	862	852	865	879	843	851	864	843	850	849	861	834	843	861	859	858	879	845	856	844	865	879	850	842	843	842	879	857	856	849	856	879	878	850	854	821	806	806	806	805	848	842	879	842	845	861	865	842	841	865	878	860	843	835	842	865	854	878	878	858	843	878	862	850	865	840	855	854	845	842	879	843	878	879	852	878	845	843	843	839	854	837	842	843	843	877	848	866	844	844	848	864	848	857	841	879	849	855	864	842	867	861	860	866	879	858	850	858	786	841	855	849	879	855	848	859	859	849	854	843	836	879	850	855	844	843	806	841	863	848	837	851	879	859	880	843	841	842	842	845	879	857	862	854	843	874	841	861	806	841	805	843	842	806	806	845	842	861	856	856	856	836	863	850	836	876	842	821	839	857	858	878	850	853	822	842	843	852	843	843	845	879	850	847	879	864	860	854	840	850	860	845	849	848	841	845	841	848	878	805	868	844	858	843	843	843	841	849	848	865	806	843	841	859	841	842	880	862	851	835	843	848	858	842	840	843	877	843	843	843	850	834	879	843	868	851	879	844	856	840	853	806	841	842	842	857	841	842	866	832	832	865	835	836	857	843	879	841	878	843	844	842	842	595	821	835	844	856	841	842	844	843	864	843	805	854	851	854	861	869	804	857	842	832	865	878	855	841	842	842	857	861	861	879	821	848	842	858	841	855	847	858	858	855	866	879	835	857	854	864	848	861	771	852	858	835	821	860	843	819	860	839	850	878	852	843	855	855	874	874	841	852	861	821	843	847	843	879	857	852	841	847	843	850	841	855	866	878	850	879	849	844	859	841	846	847	845	391	791	854	857	851	878	851	851	843	853	851	858	858	806	840	843	878	841	854	859	879	843	861	858	844	879	836	855	843	844	862	866	835	865	867	843	863	838	836	861	843	860	860	844	843	860	845	853	848	861	861	836	858	857	834	877	849	843	842	848	844	847	858	866	850	857	849	840	845	835	857	848	879	842	859	879	843	857	841	860	840	845	842	848	843	839	879	861	845	857	849	852	857	841	866	879	844	864	843	858	849	849	849	879	842	843	843	843	861	843	576	859	834	842	806	806	806	806	843	858	848	843	857	836	863	843	865	848	879	836	835	849	843	857	848	850	853	862	845	843	843	849	806	842	834	829	842	848	821	857	836	843	843	843	855	843	852	834	878	856	804	821	845	862	806	806	843	854	806	862	844	848	861	858	829	829	842	872	842	842	842	879	879	841	866	855	851	842	879	854	829	849	843	868	851	842	835	843	865	841	856	805	842	849	822	842	843	841	879	841	845	858	852	862	843	806	840	844	835	866	846	866	821	865	867	860	836	855	854	850	855	879	857	841	834	878	850	864	848	861	879	844	835	804	849	834	853	866	854	864	843	843	850	849	864	854	849	806	806	863	847	806	867	843	852	848	859	857	829	866	806	848	844	861	877	861	877	836	879	879	857	875	858	828	865	842	849	821	848	853	879	856	835	841	848	858	836	854	843	822	842	806	806	805	853	806	842	806	861	849	847	879	806	836	844	841	865	864	879	878	843	852	850	849	845	852	840	843	842	865	843	858	858	865	854	863	878	843	850	859	843	848	855	848	860	843	843	854	858	851	879	842	806	806	864	856	852	866	836	836	842	879	842	841	843	806	806	867	835	853	855	842	848	848	842	879	843	845	805	836	857	854	854	864	841	850	851	856	862	821	847	805	806	864	852	841	849	806	844	835	845	821	865	848	854	879	863	857	865	856	851	841	866	836	843	781	821	880	865	843	856	843	844	865	875	843	859	864	843	842	843	878	853	855	843	878	848	856	822	851	841	860	840	843	822	844	845	844	862	855	877	879	828	835	853	859	860	839	851	806	806	848	842	843	858	859	843	864	851	880	844	854	863	841	859	806	806	874	879	879	861	851	856	806	865	852	843	861	857	857	852	821	851	853	867	847	848	841	848	853	842	877	879	862	837	851	851	849	843	862	848	848	848	864	821	854	844	878	858	822	841	856	854	841	879	783	844	864	836	848	852	806	851	845	858	863	836	840	864	844	863	865	853	859	879	863	858	843	877	856	864	848	843	806	820	855	858	855	863	836	864	865	854	821	862	848	806	861	865	845	836	844	860	845	843	836	866	806	806	820	836	864	841	843	848	848	851	861	845	841	853	849	849	821	840	864	855	863	878	846	855	862	842	879	848	854	865	836	848	848	828	854	878	836	845	879	843	853	848	849	879	861	863	851	806	864	846	850	843	859	853	879	865	879	861	836	805	843	864	853	822	855	856	850	844	837	855	848	805	843	858	855	842	806	806	805	806	806	849	842	879	843	854	844	866	860	842	835	842	843	850	834	848	851	877	851	843	805	879	841	854	879	821	864	803	849	858	863	849	878	843	850	859	852	858	806	863	864	879	806	851	859	841	820	866	821	873	843	861	857	854	847	866	856	849	851	845	840	853	848	844	836	804	836	836	863	866	855	857	828	842	843	829	878	842	855	847	865	848	835	859	850	848	851	835	848	851	862	863	847	850	842	848	860	864	845	859	828	865	850	861	842	845	879	849	849	837	859	821	854	821	859	852	877	848	851	843	820	851	840	843	853	844	853	797	856	857	843	854	853	849	845	842	861	851	843	865	848	859	841	806	848	821	848	857	854	806	840	877	865	851	850	843	844	843	861	843	860	878	847	861	855	836	863	847	843	843	862	875	861	879	822	853	854	857	841	864	864	835	828	843	850	853	864	878	836	857	836	855	847	863	844	836	821	859	828	843	862	853	851	856	853	853	878	842	844	853	866	878	850	848	845	859	856	873	858	859	843	879	841	836	848	862	835	828	852	854	849	806	806	840	843	806	806	842	854	845	865	849	843	879	849	849	855	848	854	861	844	835	842	854	849	834	868	835	849	806	878	835	864	865	862	821	843	848	848	843	835	844	850	855	851	862	843	849	861	864	836	862	868	863	865	879	848	855	851	854	849	862	841	848	806	860	806	865	849	843	857	844	850	845	865	848	878	880	849	842	858	835	833	859	850	848	849	849	877	843	862	855	851	848	843	858	844	850	859	860	849	878	814	856	860	825	853	836	821	842	822	835	865	850	879	848	855	864	864	806	841	848	817	864	780	874	848	868	848	841	857	849	850	848	848	848	849	848	866	836	868	805	821	878	879	852	866	853	843	854	852	853	866	851	868	878	836	859	848	848	843	857	848	844	856	850	857	843	849	851	829	850	829	848	860	865	836	849	849	848	836	836	842	835	861	850	859	864	864	841	833	854	861	830	880	852	848	848	855	853	852	861	858	850	806	806	844	881	850	879	848	845	847	805	873	861	849	845	857	857	854	845	844	841	878	879	806	850	836	828	858	843	857	859	864	853	857	865	878	806	840	821	879	817	850	855	854	858	841	857	861	861	853	827	842	820	848	854	848	853	852	860	845	865	857	848	848	857	862	847	849	850	879	842	860	835	878	854	856	859	828	879	864	864	848	855	879	849	845	842	854	854	849	836	855	843	855	861	843	843	829	849	850	849	855	829	878	861	840	849	841	879	864	847	840	857	833	849	879	859	878	837	851	865	860	835	878	858	843	822	850	873	849	873	844	839	857	843	844	843	848	848	843	843	857	806	843	842	859	865	853	863	836	805	851	836	849	843	850	861	839	849	854	855	851	850	877	867	836	879	821	821	821	848	841	877	835	858	806	865	848	841	821	821	0	834	836	861	821	821	848	854	848	857	849	821	821	868	855	840	862	848	858	845	843	850	873	849	848	843	845	854	857	835	879	854	877	858	854	854	853	857	849	850	854	865	848	805	858	860	836	855	879	853	821	848	848	854	849	854	848	854	853	848	858	841	841	878	850	863	865	850	850	861	850	848	836	849	867	856	858	848	857	850	848	848	848	843	857	854	850	851	857	861	861	821	861	879	840	844	853	841	855	842	854	844	854	857	837	848	856	806	861	806	805	849	838	849	850	855	879	856	856	861	843	864	843	821	848	834	827	861	843	822	859	857	859	841	837	869	861	860	861	849	865	860	828	864	840	878	856	848	848	805	865	837	858	849	858	855	880	848	880	843	836	845	865	865	849	849	857	861	857	848	842	845	834	858	849	836	836	836	860	834	842	821	821	880	859	850	850	841	879	879	879	836	864	850	854	857	836	868	862	851	878	850	864	847	855	849	857	821	864	873	851	854	849	836	861	845	862	864	854	865	861	858	851	854	859	852	850	837	849	836	841	848	853	848	822	845	864	865	850	858	845	853	860	864	849	845	845	859	850	866	845	850	850	828	822	822	849	851	879	849	865	828	853	861	852	861	858	841	851	853	836	865	844	854	864	854	855	855	794	857	861	845	821	852	854	864	852	858	870	854	848	852	850	878	843	848	855	861	856	854	848	861	862	853	853	850	861	850	859	879	865	867	879	850	864	848	843	853	865	836	855	845	848	805	843	850	847	862	860	865	848	848	848	832	854	855	852	879	862	859	836	806	851	835	856	848	853	848	828	858	827	840	858	821	836	851	864	849	836	845	836	828	859	845	845	862	836	843	842	857	828	853	861	806	850	854	855	845	806	804	878	848	849	845	843	864	853	844	853	836	806	805	806	806	850	865	836	848	844	848	848	852	845	857	848	821	848	860	853	839	848	851	836	859	839	857	843	863	844	835	861	850	861	864	854	858	863	857	805	806	805	865	879	864	806	831	856	848	848	862	821	835	858	853	849	856	854	853	819	845	863	878	848	857	852	853	843	821	855	853	855	821	804	843	862	406	861	836	858	860	835	835	852	849	860	838	846	868	851	851	858	857	850	860	857	835	848	848	836	837	829	857	836	843	849	836	849	868	879	857	848	848	852	844	804	858	862	836	851	838	861	859	860	848	863	843	855	843	850	851	868	850	835	804	848	847	866	843	860	848	856	865	864	856	821	821	849	849	851	859	865	860	853	857	861	842	868	835	840	848	839	847	848	848	852	843	843	865	843	857	861	834	845	866	849	850	857	852	865	853	845	864	858	865	857	852	848	850	821	864	843	828	849	865	855	849	857	821	852	859	863	835	848	848	848	856	842	866	856	860	848	848	841	862	855	837	879	805	835	861	848	842	849	879	849	850	851	834	854	851	864	850	852	854	829	848	848	848	821	850	854	841	878	853	848	852	854	873	868	821	850	879	847	848	879	821	850	836	851	863	859	822	856	806	878	837	858	828	805	822	844	854	860	857	853	848	848	839	845	848	848	879	848	836	862	881	851	858	846	848	859	860	821	868	857	878	850	864	849	853	836	857	837	764	837	837	865	842	821	849	837	855	855	855	849	878	864	836	853	804	864	828	860	845	843	850	843	854	821	836	821	865	851	861	837	854	844	853	878	835	841	879	844	854	854	859	855	876	845	845	879	842	860	836	848	859	848	860	805	858	879	865	854	850	843	806	843	821	848	880	860	807	847	848	848	841	878	853	864	815	847	878	843	864	836	843	845	879	879	845	821	860	848	805	862	843	849	879	843	867	806	863	848	861	821	836	852	806	860	878	844	848	853	850	848	836	845	861	851	806	855	862	848	859	861	862	848	848	845	865	848	851	853	844	843	850	848	855	847	857	879	858	844	848	857	847	857	806	764	853	851	848	868	844	842	850	854	863	863	868	849	857	859	879	811	841	849	861	851	853	835	857	848	861	828	865	850	821	853	820	847	848	860	855	849	835	864	842	848	847	863	879	864	861	845	847	845	857	861	862	842	850	856	842	865	806	828	822	864	850	853	837	864	855	858	867	845	876	878	855	821	869	843	863	859	850	863	836	852	835	835	849	856	866	848	864	847	866	848	856	860	836	864	863	843	862	849	848	861	857	850	854	835	852	851	879	865	828	835	879	854	842	860	835	850	858	849	835	862	865	860	850	860	828	844	865	860	878	857	858	866	835	865	851	858	866	854	854	835	858	858	841	840	850	854	866	848	837	848	848	853	865	850	861	851	864	857	849	862	864	848	821	846	859	848	849	854	849	863	848	859	858	849	848	852	863	848	858	820	864	859	864	847	852	848	851	865	865	853	849	859	861	848	854	866	845	837	848	847	835	848	848	835	879	858	865	857	856	853	877	856	821	865	843	862	854	848	850	821	821	864	850	861	854	850	865	866	804	821	848	861	847	865	879	849	837	821	848	849	848	858	852	850	857	800	855	857	857	850	844	858	850	848	850	784	867	849	830	822	865	850	836	859	850	853	858	857	857	843	836	850	848	866	859	828	861	866	864	859	878	835	863	860	861	861	865	859	855	851	851	850	820	850	839	854	879	866	856	848	852	848	861	854	821	858	850	866	854	849	849	865	850	852	865	850	844	849	848	850	850	858	852	850	836	849	851	859	844	852	852	841	828	854	865	848	845	864	849	850	849	850	851	851	850	861	848	853	847	848	836	850	853	879	840	839	848	848	845	845	842	878	848	848	857	847	865	848	866	828	842	806	852	841	848	865	856	848	848	864	849	850	864	859	851	864	877	848	848	828	848	848	848	878	848	867	879	852	866	842	862	866	840	848	828	866	857	845	850	873	848	849	865	844	835	846	865	859	853	859	855	848	806	848	850	854	849	854	861	867	857	848	878	834	833	849	852	839	878	841	874	828	852	848	864	879	878	849	843	848	850	851	861	845	851	878	865	866	854	835	865	878	878	879	875	879	879	879	878	879	850	828	873	879	878	858	879	866	858	866	857	861	861	805	866	846	848	853	863	806	854	850	825	861	860	860	699	847	848	879	835	848	828	821	856	843	861	860	860	863	848	821	821	828	857	841	820	866	879	878	879	875	879	879	879	879	879	850	828	873	878	878	858	865	866	879	879	836	863	864	866	859	865	853	858	821	821	835	853	836	858	842	862	834	850	846	844	842	851	856	866	860	837	857	848	828	846	848	836	865	822	859	859	878	858	842	854	806	807	806	806	851	840	836	848	805	880	849	841	851	855	821	842	878	880	848	848	837	850	848	848	849	855	834	834	834	834	821	834	879	843	845	828	853	857	841	852	879	865	851	879	805	847	879	839	843	850	851	855	849	860	853	861	848	842	805	865	836	849	852	860	852	848	848	845	848	864	835	849	878	861	862	852	856	859	856	848	845	828	879	878	821	857	857	862	865	841	857	866	879	856	821	848	857	820	852	875	865	866	850	705	853	866	848	854	847	861	860	857	863	843	856	841	878	836	865	857	865	866	806	828	858	849	854	862	805	836	848	848	850	864	859	848	848	848	843	806	835	828	854	828	806	821	860	850	848	861	864	853	848	864	879	852	851	858	879	836	852	878	848	878	860	821	866	835	765	864	806	857	855	828	857	861	861	862	855	848	845	877	848	835	851	858	850	846	848	848	858	859	850	848	848	853	857	835	865	856	850	848	858	850	850	850	848	854	879	861	861	865	837	864	876	847	843	848	873	866	848	865	837	821	851	861	852	846	860	860	848	850	835	849	860	879	848	848	854	851	846	879	859	865	864	866	849	828	859
1590682	870	856	852	852	860	8	855	861	7	856	861	854	829	814	856	863	868	856	5	844	767	843	841	809	841	872	17	843	5	5	861	844	814	780	843	850	849	855	852	859	840	848	3	853	868	13	849	856	845	849	838	824	848	869	846	812	780	870	853	866	857	671	670	778	860	813	851	780	848	779	842	850	758	857	846	810	858	843	866	861	855	863	864	863	863	850	5	812	14	779	852	857	1	842	853	842	824	779	5	5	815	841	857	845	849	860	828	630	722	857	861	872	848	856	871	870	861	812	853	857	856	812	862	856	849	843	812	846	855	630	856	811	4	779	850	462	779	849	841	825	630	855	869	867	2	869	858	842	857	841	842	851	80	863	841	867	827	859	810	775	815	809	865	1	779	4	842	872	861	852	865	858	779	824	824	859	872	823	774	841	779	851	843	843	824	856	859	780	843	779	808	850	843	860	864	843	779	12	828	809	840	872	779	846	852	810	6	842	864	828	630	843	780	859	721	856	780	850	859	778	824	841	857	856	779	779	812	779	778	864	871	154	856	872	780	780	856	859	856	815	843	780	825	779	856	852	859	778	779	856	856	780	857	857	779	779	850	855	720	847	872	779	701	812	856	812	857	867	867	849	852	780	849	815	80	857	860	860	14	854	852	873	871	779	856	842	859	855	860	779	812	778	809	860	780	673	779	856	858	779	779	856	842	856	6	877	837	856	779	779	857	856	841	858	809	779	779	837	840	780	843	673	857	844	779	855	857	2	857	854	813	867	630	872	779	842	815	672	842	6	5	779	779	856	860	3	80	861	779	846	780	813	867	721	813	630	859	859	779	867	825	863	850	779	855	842	857	841	779	851	841	872	856	845	630	850	816	814	778	847	779	844	847	722	843	855	812	872	863	856	861	778	872	779	780	858	774	856	845	780	872	843	857	861	825	779	843	861	872	779	871	779	779	856	852	860	780	779	812	869	4	853	856	853	861	872	872	849	720	780	841	780	779	842	858	846	779	631	843	631	855	863	722	870	809	779	860	843	850	872	841	778	852	655	779	860	856	8	845	670	852	861	779	870	841	850	858	873	858	809	779	858	809	779	865	77	855	840	872	673	854	857	859	860	854	780	857	859	859	779	873	873	630	852	866	8	857	856	872	851	779	779	779	721	860	720	855	864	859	856	856	773	808	810	869	4	812	856	720	759	867	867	845	811	858	854	852	809	875	859	866	846	862	778	857	859	827	721	856	781	780	852	871	856	859	720	859	873	842	4	854	630	19	810	843	720	722	779	860	779	856	859	857	859	779	766	851	857	779	720	631	852	675	5	779	831	7	5	857	780	779	7	859	842	8	864	630	854	843	673	872	779	779	779	843	779	859	871	847	856	856	842	865	861	857	843	778	672	847	861	857	858	824	864	871	863	856	843	779	845	813	779	849	861	853	859	860	872	874	814	858	2	779	779	779	779	856	779	9	718	720	859	779	865	779	871	672	867	867	779	851	5	4	6	5	868	780	631	844	720	856	4	843	849	859	859	79	780	844	839	842	842	825	779	676	842	871	856	780	862	843	813	872	8	850	867	855	720	812	873	853	871	855	850	872	810	632	722	842	850	856	779	845	852	631	872	843	779	860	808	812	856	720	10	873	859	861	856	856	869	869	855	779	779	873	873	780	779	856	721	824	779	631	852	857	875	9	843	780	851	809	852	779	854	779	779	860	780	872	867	779	849	808	813	845	780	859	823	850	854	865	856	779	860	861	778	779	843	779	812	857	856	841	8	630	857	857	865	856	779	764	779	857	779	843	8	2	2	779	844	870	672	860	841	867	855	844	856	843	845	676	825	825	852	812	8	871	856	839	335	856	839	867	822	847	857	812	873	857	853	843	873	779	844	859	779	844	841	7	7	781	811	779	858	778	855	856	863	9	841	779	7	867	778	780	3	824	850	4	780	779	857	872	779	858	837	851	780	856	871	827	812	844	824	852	852	779	779	825	779	814	79	763	779	873	873	814	872	721	843	630	759	856	779	873	853	779	849	863	863	842	673	323	816	816	872	873	779	5	4	7	778	815	17	846	673	671	779	815	815	853	841	861	779	778	844	863	671	780	867	815	817	849	720	815	829	861	859	874	779	870	851	856	779	842	844	859	872	852	856	815	822	816	841	856	841	872	851	857	859	852	851	780	873	809	841	852	781	780	10	862	720	873	858	851	779	3	861	779	7	779	869	779	843	3	813	779	16	808	779	779	842	856	779	815	873	1	779	842	843	872	848	779	843	842	860	843	871	779	779	780	843	854	872	849	779	822	779	866	843	848	872	677	780	815	822	3	3	846	826	844	875	780	871	766	766	870	860	813	779	852	6	5	5	849	856	7	5	6	812	843	862	814	863	848	854	780	859	851	859	861	3	779	867	863	814	779	862	846	856	856	844	857	871	672	824	810	674	862	849	812	859	872	859	814	813	779	842	864	864	848	824	4	853	779	853	4	863	872	843	843	810	848	873	824	815	859	779	841	871	857	856	863	861	779	779	843	867	812	670	851	865	857	720	873	779	779	856	78	631	779	856	843	857	672	872	872	874	844	809	857	860	779	779	856	842	779	809	779	873	780	780	842	844	779	861	860	867	720	859	782	872	673	851	852	779	779	851	810	780	774	861	859	842	842	852	779	630	813	779	859	854	867	865	851	851	779	854	857	859	859	842	861	814	873	856	873	857	779	861	849	850	814	674	781	872	851	78	856	842	860	848	855	822	831	778	849	856	850	812	856	872	812	865	826	873	863	809	779	872	864	849	856	720	841	846	813	780	871	872	864	874	5	865	808	852	856	859	814	872	843	872	857	779	9	852	860	872	779	779	841	864	841	779	871	860	779	850	812	872	780	808	872	860	861	813	855	3	873	779	811	814	859	779	721	824	721	840	779	779	849	7	855	779	863	862	780	779	673	841	852	847	859	852	813	843	872	780	871	872	849	812	872	860	672	673	859	780	865	779	853	779	871	841	843	8	780	853	846	779	842	779	631	843	763	779	672	859	862	780	779	813	779	872	673	856	779	852	779	17	780	843	859	844	673	823	813	874	721	873	777	826	11	779	779	861	872	779	856	779	851	722	874	827	853	846	779	844	779	859	852	854	871	852	779	779	849	841	867	849	779	873	779	779	815	856	77	779	863	849	855	779	779	779	779	835	779	872	779	720	856	849	779	824	779	850	779	861	852	872	859	859	841	779	808	780	844	859	844	10	856	857	842	852	675	843	779	779	860	780	780	841	872	859	779	872	851	872	779	856	865	870	842	856	857	862	842	858	780	780	814	631	857	813	779	854	861	814	778	812	852	841	779	629	10	8	7	780	872	663	856	673	779	779	859	859	779	779	779	844	866	813	860	842	779	632	871	780	848	80	671	853	856	778	779	861	841	673	869	847	779	872	843	871	867	779	677	861	859	843	861	779	852	852	856	779	856	841	858	849	859	780	862	783	861	671	672	671	813	863	779	859	850	8	810	842	856	671	863	872	859	862	858	857	852	869	856	857	780	722	779	104	861	861	858	781	779	872	870	872	786	780	778	871	778	779	858	872	861	852	849	873	856	869	779	779	15	843	780	842	872	872	864	859	873	863	779	856	848	779	780	872	779	843	857	842	859	863	824	853	812	779	861	779	864	779	781	781	780	865	671	841	781	813	8	859	838	867	814	842	872	779	812	851	780	861	861	863	9	779	849	827	849	872	673	845	673	852	872	813	778	779	779	872	842	862	811	842	873	871	812	842	720	873	873	874	873	859	778	872	780	875	837	843	856	856	852	871	848	779	8	779	842	840	871	871	826	672	871	845	861	852	674	842	842	673	779	872	814	872	872	814	869	674	779	779	849	843	11	779	780	779	870	859	853	779	780	859	843	856	842	778	872	860	823	843	779	843	849	866	853	872	864	812	864	727	856	842	813	872	842	856	827	827	860	842	779	6	872	812	841	780	779	873	856	848	859	5	813	872	849	872	779	778	857	857	671	872	842	867	842	779	868	780	850	873	856	872	779	778	873	873	672	780	863	822	822	822	7	850	811	1	872	671	720	854	848	849	872	811	813	722	858	780	839	779	779	673	870	813	865	872	845	861	842	677	842	850	674	812	859	856	673	856	859	872	872	855	780	864	779	779	779	778	814	859	852	873	779	856	864	780	858	873	867	813	79	779	859	849	778	779	779	871	779	858	779	861	11	872	779	855	815	873	779	823	856	808	872	778	779	779	842	779	779	853	759	759	844	9	4	847	779	872	856	872	779	780	779	779	555	720	16	780	841	856	857	855	779	842	779	872	811	812	840	861	847	852	842	857	856	844	872	842	857	779	779	842	863	848	873	720	859	779	848	778	854	858	850	864	842	852	872	7	828	842	843	859	866	765	808	824	82	722	861	779	816	861	874	860	872	812	779	863	863	840	840	856	808	849	719	779	858	779	872	842	809	856	874	780	812	856	842	853	870	815	872	860	780	829	856	675	826	673	385	779	843	828	812	872	813	812	779	811	814	850	850	873	779	779	870	856	842	860	872	779	863	849	779	872	2	843	779	873	867	852	10	852	844	779	867	631	3	863	779	851	848	779	779	861	874	834	859	863	863	5	849	848	12	871	860	779	780	856	779	826	825	846	813	842	859	856	673	773	842	859	872	780	849	872	779	847	856	846	777	781	857	859	779	855	872	861	672	842	812	816	842	858	852	872	860	845	779	849	860	860	860	872	778	779	779	780	847	780	545	826	1	857	873	873	873	873	780	849	859	780	842	2	848	779	852	859	872	6	12	812	779	842	859	814	836	867	676	779	779	860	873	671	9	630	779	859	721	842	2	779	779	779	856	779	813	16	871	841	872	720	672	867	873	873	779	842	872	845	779	849	851	850	630	630	780	838	778	778	779	872	872	856	852	855	813	779	872	843	631	865	873	847	812	779	79	779	851	779	841	871	779	862	720	780	779	857	873	779	675	850	808	847	779	873	673	780	78	852	810	852	720	851	853	868	5	842	842	861	841	872	842	856	10	870	812	843	859	863	873	779	82	871	860	79	844	853	835	843	779	779	858	860	851	843	860	873	873	854	804	873	853	779	812	859	849	824	631	853	748	859	779	861	871	861	870	5	872	872	842	841	851	631	852	779	860	721	859	811	872	822	10	856	859	849	8	837	779	720	780	873	874	872	841	873	778	873	863	812	872	872	873	6	779	854	852	843	872	871	779	812	813	812	672	814	674	779	857	843	779	865	827	851	843	846	870	779	812	825	779	859	862	859	861	779	779	842	824	814	872	780	873	873	851	838	814	843	6	80	835	872	779	778	779	873	873	855	10	841	841	779	859	859	779	873	779	781	871	849	842	835	835	845	856	814	813	841	867	720	858	872	873	851	813	856	860	873	779	10	673	720	844	859	810	872	848	848	852	841	813	857	852	3	779	770	720	873	845	779	844	779	672	852	860	779	850	843	779	671	779	871	840	843	779	871	859	841	720	813	856	846	855	779	721	779	676	780	850	843	871	872	631	11	842	861	847	854	813	873	873	859	780	779	864	849	779	844	812	872	781	844	850	856	849	873	872	840	872	872	851	812	843	873	852	812	780	847	842	825	874	722	807	809	844	858	827	778	859	842	858	871	870	850	141	813	814	812	779	867	859	859	859	843	721	842	672	872	850	721	778	844	842	855	872	747	780	851	8	827	813	873	814	674	850	847	3	777	843	781	863	853	808	860	872	850	850	779	869	843	843	859	779	873	720	842	826	843	846	8	843	852	841	721	867	859	873	864	852	673	5	672	865	780	779	2	853	873	873	720	5	847	856	779	859	859	813	861	676	856	841	860	860	719	674	843	841	854	870	865	841	850	780	872	859	842	852	79	859	859	630	842	872	3	672	872	779	841	859	862	872	863	846	812	873	851	674	814	779	825	844	872	853	872	863	3	872	779	843	842	719	862	843	861	673	4	862	859	871	779	849	842	779	873	873	872	873	873	811	780	872	779	842	780	852	848	778	9	780	779	813	20	859	813	870	814	779	871	872	856	865	873	809	844	870	860	851	850	860	869	779	812	860	814	824	873	854	843	872	873	813	860	856	720	853	721	858	779	851	842	844	811	852	841	846	815	673	674	808	859	863	4	870	3	4	863	853	841	842	630	857	779	630	870	779	841	860	852	859	21	824	812	859	843	5	810	813	867	877	861	812	780	859	861	851	863	846	631	853	814	849	778	676	872	859	860	3	850	720	842	719	851	853	869	859	813	779	720	815	874	779	844	781	810	873	841	843	780	843	844	860	672	780	863	813	779	852	859	862	856	873	859	720	859	842	842	872	855	869	852	813	814	779	779	779	864	779	869	872	858	863	862	7	846	858	779	779	867	871	863	872	722	815	842	841	856	844	844	8	630	779	861	841	844	872	1	869	7	844	858	850	671	8	722	850	630	779	849	815	807	843	810	841	872	778	780	809	853	872	812	859	676	849	841	859	852	852	779	873	856	4	859	867	8	630	809	840	811	873	873	874	780	873	873	857	842	780	844	860	779	872	812	811	841	859	842	863	780	9	780	844	813	16	844	6	811	873	872	8	843	844	813	721	779	859	859	680	11	779	860	841	814	867	779	860	863	844	4	867	844	872	852	872	859	841	813	837	811	867	856	827	873	847	873	852	860	779	842	779	812	673	852	859	870	872	860	857	857	80	772	860	812	810	811	811	869	779	867	843	813	859	780	824	851	812	849	847	812	870	864	846	862	17	810	2	722	857	779	79	852	860	872	859	862	843	843	873	856	859	781	843	690	868	848	844	859	856	843	811	812	859	859	859	860	859	854	850	844	872	720	871	872	815	852	814	779	843	816	841	852	763	844	872	4	851	859	859	855	842	859	779	841	813	842	670	860	814	632	861	630	859	861	844	2	860	860	859	6	6	778	9	863	813	860	843	843	856	22	862	862	856	872	815	859	859	842	841	859	828	843	813	873	873	873	873	861	873	859	673	858	871	859	849	862	675	842	842	844	674	672	856	871	872	874	861	150	630	849	779	842	828	850	810	856	845	872	874	874	720	872	718	877	843	842	846	856	857	863	849	808	630	779	720	859	843	859	841	814	850	676	843	842	859	859	842	867	854	811	813	872	780	846	10	872	809	842	849	632	872	851	843	859	862	872	860	676	857	840	843	812	6	841	843	840	861	780	779	631	860	812	860	842	631	871	863	874	811	777	872	844	858	673	842	10	860	872	852	872	7	861	852	865	10	870	849	833	721	813	839	859	839	672	846	840	779	780	779	859	859	779	779	856	873	779	856	861	844	834	854	5	871	861	6	860	779	861	863	854	861	842	844	812	814	871	853	6	872	720	721	720	860	856	871	2	825	873	844	859	779	720	721	834	0	2	863	720	720	859	845	859	842	811	721	721	844	842	855	849	859	849	673	779	814	839	860	859	779	673	845	855	871	872	843	871	849	861	840	864	842	811	861	842	852	859	872	849	862	10	843	873	810	720	859	859	842	860	843	859	835	809	859	850	856	856	871	812	846	852	860	861	863	860	859	3	860	853	841	849	859	842	870	859	859	859	779	826	841	862	813	842	863	863	721	861	872	673	674	863	778	857	778	860	780	842	842	7	859	827	873	863	873	872	860	828	860	815	843	873	841	841	863	779	843	779	721	859	9	629	852	858	721	849	825	827	856	9	846	863	865	861	860	852	832	630	843	874	870	823	861	859	872	844	5	825	860	849	843	872	859	872	779	4	840	852	843	861	860	842	862	843	859	857	676	9	857	860	9	6	6	861	8	857	720	719	872	849	861	861	856	872	872	870	8	851	861	835	842	3	843	863	812	871	812	843	858	841	860	842	720	843	839	813	835	860	6	823	862	853	851	837	847	851	825	812	809	845	873	813	5	860	8	856	859	808	859	721	674	833	843	861	849	672	840	825	843	860	862	673	849	861	852	673	861	861	630	720	721	812	813	872	812	844	630	862	866	813	863	864	856	813	815	4	852	780	842	843	842	841	841	697	857	849	674	720	839	835	851	814	825	845	842	859	873	861	871	779	859	841	861	841	835	859	849	863	865	865	860	863	813	843	872	843	853	872	812	843	859	851	809	852	6	841	676	859	872	779	813	858	850	865	852	859	859	859	759	842	841	814	872	862	850	81	872	813	9	841	859	808	859	629	825	631	675	849	721	81	797	854	860	6	672	6	630	850	673	672	869	2	779	780	824	630	810	863	873	860	809	843	675	873	872	872	859	860	672	854	843	865	859	865	5	873	872	873	873	860	844	6	859	857	859	859	810	676	842	859	719	859	861	815	846	859	813	4	848	846	848	779	876	672	10	867	860	862	843	843	842	850	825	872	874	871	852	872	845	873	838	855	859	859	849	719	79	864	865	860	842	842	838	851	675	846	872	859	849	834	865	779	720	862	813	842	721	872	855	867	404	866	6	864	862	79	3	808	860	862	449	846	844	814	813	843	842	861	862	842	81	859	859	5	5	768	842	10	781	860	7	860	844	872	842	859	859	808	779	872	849	867	4	812	872	863	850	862	859	846	779	842	779	814	844	852	814	8	871	859	860	853	861	861	859	841	842	844	824	720	720	860	860	814	850	852	827	865	857	863	671	852	79	855	859	871	858	859	859	814	862	860	852	779	869	863	9	676	853	860	861	842	856	852	859	672	843	849	852	843	808	859	811	720	871	779	632	860	852	873	812	842	721	808	825	846	6	859	859	859	855	839	852	850	841	859	859	674	867	842	7	872	872	9	863	859	856	860	872	859	860	813	15	817	844	843	860	815	842	630	854	859	859	719	861	842	856	872	810	859	808	842	858	844	721	812	872	854	859	872	721	811	10	813	850	844	724	841	873	871	4	849	630	872	721	672	842	861	842	841	859	859	776	851	859	859	872	859	11	861	873	813	848	859	859	862	846	722	844	842	872	860	843	860	865	5	826	11	23	10	11	844	671	721	859	10	809	809	841	859	872	843	5	841	872	843	630	865	672	852	813	779	810	721	5	721	852	814	863	10	842	671	841	872	79	856	872	873	840	840	860	842	867	675	675	873	780	875	4	859	864	859	865	871	856	872	843	840	861	779	873	862	722	859	872	861	871	858	859	859	856	872	840	851	871	858	871	857	856	3	779	673	871	871	672	721	865	859	871	867	779	860	872	872	844	873	854	859	863	720	83	840	873	861	872	672	859	840	861	859	5	675	863	813	873	863	867	859	828	863	867	859	859	676	853	859	763	814	672	858	812	859	841	854	824	870	849	673	859	842	858	842	873	24	841	813	859	856	672	873	860	843	872	872	855	860	842	856	873	870	856	860	863	844	809	13	846	859	850	630	852	813	721	840	719	870	859	847	841	860	8	843	857	859	858	846	872	851	861	671	858	676	849	863	845	777	860	851	780	852	873	631	720	843	860	872	855	845	843	849	844	676	872	872	842	720	845	779	846	850	813	877	6	815	79	773	860	841	853	859	851	858	852	859	841	861	871	843	854	857	853	860	860	863	823	860	862	9	807	859	872	847	630	8	872	861	873	865	8	813	843	860	9	867	852	862	814	862	630	672	852	865	871	842	850	843	7	844	763	849	852	842	842	79	855	849	856	673	860	842	852	859	8	859	859	815	852	861	862	813	843	842	860	867	851	859	719	859	850	860	860	842	860	863	859	825	824	860	859	808	877	860	824	721	843	849	852	854	815	852	814	844	844	810	860	859	825	860	811	852	674	5	859	858	5	859	859	79	872	849	852	869	855	809	871	862	721	842	779	852	842	859	860	720	719	843	860	850	842	861	844	844	872	719	859	863	858	852	870	860	10	720	859	860	859	849	808	860	842	762	843	842	842	813	673	849	811	859	861	686	845	860	669	720	852	811	9	845	861	810	843	857	857	779	10	813	859	843	860	630	863	852	843	850	871	3	842	827	861	863	844	844	843	812	842	843	721	813	856	842	871	852	864	859	763	859	863	838	720	849	813	853	842	860	860	843	812	816	852	812	779	860	859	812	861	824	763	812	10	860	861	850	873	813	814	779	630	842	852	859	856	851	860	813	860	813	861	813	860	863	859	810	842	859	870	811	844	872	855	871	856	859	860	676	780	871	859	859	825	763	852	859	842	630	856	873	862	856	859	851	842	859	859	851	860	860	843	848	813	843	871	859	859	630	859	859	859	869	859	853	872	815	843	672	867	853	855	859	630	846	863	874	813	839	859	859	853	779	8	672	852	850	853	860	842	859	873	859	815	843	860	842	863	852	848	763	871	12	15	811	814	855	870	856	860	630	810	859	844	873	870	859	779	859	811	859	861	781	813	871	844	846	842	79	844	872	872	873	869	873	873	873	872	873	861	631	858	873	869	827	873	852	847	852	842	863	863	872	852	841	859	885	854	873	842	813	837	863	861	861	706	763	860	873	80	859	630	721	844	779	863	861	824	854	859	720	722	630	842	857	723	845	873	872	873	869	873	873	873	873	873	861	631	858	872	869	827	851	852	870	872	3	842	842	852	859	842	809	858	720	721	10	809	10	849	857	867	790	861	863	780	856	815	840	853	824	5	842	859	630	875	859	9	853	722	849	849	871	857	850	842	873	875	873	873	859	874	82	859	871	872	860	856	813	843	720	857	872	872	859	859	11	814	859	782	860	841	14	14	14	14	719	843	872	779	672	630	815	842	856	812	873	869	851	873	872	858	872	855	779	860	872	854	860	862	810	863	859	850	872	844	6	860	808	850	857	859	859	673	859	843	8	812	872	863	853	814	844	864	841	859	857	630	872	872	719	848	847	867	852	856	842	852	872	823	721	859	842	718	814	860	853	853	860	712	809	852	859	842	826	851	846	848	867	779	842	856	871	4	844	848	842	852	873	630	849	860	842	867	872	4	859	859	861	843	845	859	859	859	779	873	80	630	842	630	873	721	861	812	859	863	843	809	859	843	872	840	860	849	872	2	813	872	859	872	844	721	853	10	789	843	873	842	843	630	842	863	863	845	844	859	672	870	859	79	814	847	812	852	859	859	857	862	861	859	859	809	841	8	844	844	814	859	864	814	814	861	811	842	872	851	863	852	10	854	870	860	779	859	839	852	859	853	9	721	762	863	814	820	862	862	859	813	7	860	848	872	859	859	842	837	852	872	864	842	851	852	860	630	860
1590683	872	858	855	854	862	7	856	863	5	858	863	856	831	816	857	865	870	858	5	846	769	845	843	809	842	874	17	844	5	6	863	845	816	781	845	852	851	856	853	861	842	850	3	854	870	11	851	857	847	851	840	826	850	870	847	814	781	872	854	868	858	673	672	779	862	815	853	781	850	780	844	852	759	858	848	810	860	844	868	863	856	865	866	865	865	852	3	814	12	780	853	858	1	843	854	844	826	780	3	3	817	843	858	846	851	862	830	631	725	858	863	874	850	857	873	872	863	814	854	858	857	814	864	857	851	844	812	848	856	631	857	813	4	780	852	462	780	851	843	827	631	856	871	869	0	871	860	844	858	843	844	852	79	865	843	869	829	861	810	776	817	809	867	1	780	4	844	874	863	854	867	859	780	826	826	861	874	825	775	843	780	853	844	844	826	857	861	781	844	780	808	852	844	862	866	845	780	13	830	809	842	874	780	847	853	812	4	844	866	830	631	844	781	861	723	857	781	852	861	779	826	843	858	857	780	780	814	780	779	866	873	154	857	874	781	781	857	861	857	817	845	781	827	780	857	854	861	780	780	857	857	781	858	858	780	780	852	856	723	849	874	780	703	814	857	814	858	869	869	851	853	781	851	817	79	858	862	862	12	855	854	875	873	780	857	844	861	856	862	780	814	779	809	862	781	675	780	857	859	780	780	857	844	857	6	879	839	857	780	780	858	857	843	860	809	780	780	839	842	781	844	675	858	846	780	858	858	0	858	855	815	869	631	874	780	844	817	674	844	4	3	780	780	858	862	1	79	863	780	848	781	815	869	724	815	631	861	861	780	869	827	865	852	780	857	844	858	843	780	853	843	874	857	847	631	852	818	816	779	849	780	846	849	725	844	856	814	874	865	857	863	779	874	780	781	860	776	857	846	781	874	844	858	863	827	780	845	863	874	780	873	780	780	857	853	862	781	780	814	871	4	854	857	854	863	874	874	851	723	781	843	781	780	844	859	848	780	632	845	632	856	865	725	872	809	780	862	844	852	874	843	779	853	655	780	862	857	6	847	672	854	863	780	872	843	852	859	875	860	809	780	860	809	780	867	76	856	842	874	675	855	858	861	862	855	781	858	861	861	780	875	875	631	854	868	6	858	857	874	853	780	780	780	724	862	723	856	866	861	857	857	774	808	810	871	5	814	857	723	760	869	869	847	813	860	855	853	809	877	861	868	847	864	779	858	861	829	724	857	782	781	853	873	857	861	723	861	875	844	4	855	631	17	810	845	723	725	780	862	780	857	861	858	861	780	768	852	858	780	723	632	853	677	4	780	834	7	6	858	781	780	5	861	844	6	866	631	856	845	675	874	780	780	780	845	780	861	873	849	857	857	844	867	863	858	845	779	674	849	863	858	860	826	866	873	865	857	845	780	847	815	780	851	863	854	861	862	874	876	816	860	2	780	780	780	780	857	780	7	721	723	861	780	867	780	873	674	869	869	780	852	3	2	4	3	870	781	632	846	723	857	5	844	851	861	861	78	781	846	841	844	844	827	780	678	844	873	857	781	864	844	815	874	6	852	869	856	723	814	875	854	873	856	851	874	810	634	725	844	852	857	780	847	853	632	874	844	780	862	808	814	857	723	8	875	861	863	858	857	871	871	856	780	780	875	875	781	780	857	724	826	780	632	853	858	877	7	844	781	852	809	853	780	855	780	780	862	781	874	869	780	851	808	815	847	781	861	825	852	855	867	857	780	862	863	779	780	845	780	814	858	857	843	8	631	858	858	867	857	780	766	780	858	780	844	6	0	0	780	845	872	674	862	843	869	856	846	857	845	847	678	827	827	853	814	7	873	857	841	336	857	841	869	824	849	858	814	875	858	854	846	875	780	845	861	780	846	843	5	5	782	813	780	860	779	856	857	865	8	843	780	5	869	779	781	1	826	851	3	781	780	858	874	780	859	839	853	781	857	873	829	814	846	826	853	853	780	780	827	780	816	78	764	780	875	875	816	874	724	845	631	760	857	780	875	854	780	851	865	865	844	675	324	818	818	874	875	780	3	3	5	779	817	15	848	675	673	780	817	817	856	843	863	780	779	846	865	673	781	869	817	819	851	723	817	831	863	861	876	780	872	853	858	780	844	845	861	874	854	858	817	824	818	843	857	843	874	853	858	861	854	852	781	875	809	843	853	782	781	8	864	723	875	859	852	780	3	863	780	7	780	871	780	844	3	815	780	14	808	780	780	844	857	780	817	875	1	780	844	845	874	850	780	844	844	862	844	873	780	780	781	845	856	874	851	780	824	780	868	845	850	874	679	781	817	824	3	1	848	828	846	876	781	873	768	768	872	862	815	780	853	4	3	3	851	857	5	3	4	814	845	864	816	865	850	856	781	861	853	861	863	3	780	869	865	816	780	864	848	857	857	845	858	873	674	826	810	676	864	851	814	861	874	861	816	815	780	844	866	866	850	826	4	855	780	856	5	865	874	844	844	810	850	875	826	817	861	780	843	873	858	858	865	863	780	780	845	869	814	672	853	867	858	723	875	780	780	857	77	632	780	858	844	858	674	874	874	876	845	809	858	862	780	780	857	844	780	810	780	875	781	781	843	845	780	863	862	869	723	861	784	874	675	852	853	780	780	853	812	781	775	863	861	844	844	853	780	631	815	780	861	856	869	867	852	852	780	855	858	861	861	844	863	816	875	857	875	858	780	863	851	852	816	676	782	874	852	77	857	844	862	850	856	824	833	779	851	857	852	812	857	874	814	867	828	875	865	809	780	874	866	851	857	723	843	847	815	781	873	874	866	876	3	867	808	853	857	861	816	874	845	874	859	780	7	853	862	874	780	780	843	866	843	780	873	862	780	852	814	874	781	808	874	862	863	815	857	3	875	780	813	816	861	780	722	826	724	842	780	780	851	5	856	780	865	864	782	780	675	843	853	849	861	853	815	845	874	781	873	874	851	814	874	862	674	675	861	781	867	780	854	780	873	843	845	6	781	854	848	780	844	780	632	844	764	780	674	861	864	781	780	815	780	874	675	857	780	853	780	15	781	844	861	846	675	825	815	876	724	875	778	828	9	780	780	863	874	780	857	780	853	725	876	829	854	847	780	846	780	861	853	856	873	853	780	780	851	843	869	851	780	875	780	780	817	857	76	780	865	851	856	780	780	780	780	836	780	874	780	723	857	851	780	826	780	852	780	863	853	874	861	861	843	780	808	781	845	861	845	8	857	858	844	855	677	844	780	780	862	781	781	843	874	861	780	874	853	874	780	857	867	872	844	857	858	864	844	860	781	782	816	632	858	815	780	855	863	816	779	812	853	843	780	630	11	6	5	781	874	664	857	675	780	780	861	861	780	780	780	846	868	815	862	844	780	633	873	781	850	80	673	854	858	779	780	863	843	675	871	849	780	874	844	873	869	780	679	863	861	845	863	780	854	853	857	780	857	843	859	851	861	781	864	785	863	673	674	673	815	865	780	861	851	6	810	844	857	673	865	874	861	864	860	858	853	870	857	858	781	725	780	104	863	863	860	782	780	874	872	874	788	781	779	873	779	780	859	874	863	855	851	875	857	871	781	780	15	844	781	844	874	874	866	861	875	865	780	857	850	780	781	874	780	844	858	844	861	865	826	854	814	780	863	780	866	780	782	782	781	867	673	843	783	815	6	861	840	869	816	844	874	780	814	852	781	863	863	865	8	780	851	829	851	874	675	847	675	853	874	815	779	780	780	874	844	864	813	844	875	873	814	844	723	875	875	876	875	861	779	874	781	877	838	844	857	857	853	873	850	780	8	780	844	842	873	873	828	674	873	847	863	853	676	844	844	675	780	874	816	874	874	816	871	676	780	780	851	845	9	780	781	780	872	861	854	780	781	861	844	858	844	779	874	862	825	844	780	845	851	868	854	874	866	814	866	728	857	844	815	874	844	858	829	829	862	844	780	4	874	814	843	781	780	875	857	850	861	5	815	874	851	874	780	779	858	858	673	874	844	869	844	780	870	781	852	875	857	874	780	779	875	875	674	781	865	824	824	824	5	852	813	1	873	673	723	855	850	851	874	813	815	725	859	781	841	780	780	675	872	815	867	874	846	863	844	679	844	852	676	814	861	857	675	857	861	874	874	856	781	866	780	780	780	779	816	861	853	875	780	857	866	781	859	875	869	815	78	780	861	851	779	780	780	873	780	859	780	863	9	874	780	856	817	875	780	825	857	808	874	779	780	780	844	780	780	854	760	760	845	7	4	849	780	874	857	874	780	781	780	780	556	723	16	781	843	857	858	857	780	843	780	874	811	814	842	863	849	854	844	858	858	845	874	844	858	780	780	844	865	850	875	723	861	780	850	779	856	860	852	866	844	853	874	5	830	844	844	861	868	767	808	826	82	725	863	780	818	863	875	862	874	814	780	865	865	841	841	857	808	851	722	780	860	780	874	844	809	857	876	781	814	857	844	854	872	817	874	862	781	831	857	677	828	675	386	781	845	830	814	874	815	814	780	811	816	852	852	875	780	780	872	857	844	862	874	780	865	851	780	874	0	845	780	875	869	853	8	853	846	780	869	632	4	865	780	853	850	780	780	863	876	836	861	865	865	5	851	850	10	873	862	780	781	858	780	828	827	847	815	844	861	857	675	774	844	861	874	781	851	874	780	849	857	848	778	782	858	861	781	856	874	863	674	844	814	818	844	859	853	874	862	846	780	851	862	862	862	874	780	780	780	781	849	782	545	828	1	858	875	875	875	875	781	851	861	781	844	0	850	780	853	861	874	4	10	814	780	844	861	816	838	869	678	780	780	862	875	673	9	631	780	861	724	844	2	780	780	780	858	780	815	14	873	843	874	723	674	869	875	875	780	844	874	847	780	851	853	852	631	631	781	839	779	779	780	874	874	857	853	857	815	780	874	845	632	867	875	849	814	780	78	780	852	780	843	873	780	864	723	781	780	859	875	780	677	852	808	849	780	875	675	781	77	853	812	853	723	852	854	870	3	844	844	863	843	874	844	857	8	872	814	844	861	865	875	780	82	873	862	78	846	854	837	844	780	780	860	862	853	845	862	875	875	856	804	875	854	780	814	861	851	826	632	854	749	861	780	863	873	863	872	3	874	874	844	842	853	632	853	780	862	724	861	811	874	824	8	857	861	851	7	839	780	723	781	875	876	874	843	875	779	875	865	814	874	874	875	4	780	855	853	844	874	873	780	814	815	814	674	816	676	780	858	844	780	867	829	852	845	848	872	780	814	827	780	861	864	861	863	780	780	844	826	816	874	781	875	875	853	840	816	844	4	79	837	874	780	779	780	875	875	856	8	843	843	780	861	861	780	875	780	782	873	851	844	837	837	846	857	816	815	843	869	723	860	874	875	853	815	857	862	875	780	8	675	723	845	861	810	874	850	850	853	843	815	858	853	3	780	772	723	875	846	780	846	780	674	853	862	780	852	844	780	673	780	873	842	845	780	873	861	843	723	815	857	848	856	780	724	780	678	781	852	845	873	874	632	9	844	863	849	855	815	875	875	861	781	780	866	851	780	845	814	874	782	846	852	857	851	875	874	841	874	874	853	814	845	875	853	814	781	849	844	827	876	725	807	809	846	860	829	779	861	844	860	873	872	852	143	815	816	814	780	869	861	861	861	844	723	844	674	874	852	724	779	846	844	856	874	749	781	853	6	829	815	875	816	676	852	849	3	779	844	782	865	854	808	862	874	852	852	780	871	845	844	861	780	875	723	844	828	845	848	6	844	853	843	724	869	861	875	866	853	675	3	674	867	781	780	2	855	875	875	723	5	849	857	780	861	861	815	863	678	857	843	862	862	722	676	844	843	856	872	867	843	852	782	874	861	844	853	78	861	861	631	844	874	3	674	874	780	843	861	864	874	865	848	814	875	853	676	815	780	827	846	874	854	874	865	3	874	780	844	844	722	864	845	863	675	4	864	861	873	780	851	844	780	875	875	874	875	875	813	781	874	780	844	781	853	850	779	9	781	780	815	18	861	815	872	816	780	873	874	857	867	875	811	845	872	862	853	852	862	871	780	814	862	816	826	875	856	844	874	875	815	862	857	723	854	724	860	780	853	844	846	813	853	843	848	817	675	676	808	861	865	2	872	3	5	865	854	843	844	631	858	780	631	872	780	843	862	853	861	19	826	814	861	845	5	812	815	869	879	863	814	781	861	863	853	865	848	632	854	816	851	779	678	874	861	862	3	852	723	844	722	853	855	871	861	815	780	723	817	876	780	846	782	810	875	843	845	781	845	846	862	674	781	865	815	780	854	861	864	857	875	861	723	861	844	844	874	856	871	853	815	816	780	780	780	866	780	870	874	860	865	864	5	848	860	780	780	869	872	865	874	725	817	844	843	857	845	845	6	631	780	863	843	845	874	1	871	5	846	860	852	673	6	725	852	631	780	850	817	807	845	810	843	874	779	781	809	854	874	814	861	678	851	843	861	854	854	780	875	857	2	861	869	6	631	809	842	813	875	875	876	781	875	875	858	844	781	845	862	780	874	814	813	843	861	844	865	781	7	781	846	815	14	846	5	813	875	874	8	844	845	813	724	780	861	861	682	9	780	862	843	816	869	780	862	865	845	4	869	846	874	854	874	861	843	815	839	813	869	857	829	875	849	875	853	862	780	844	780	814	675	854	861	872	874	862	858	859	80	773	862	814	812	813	813	871	780	869	845	815	861	781	826	852	814	851	849	814	872	866	848	864	15	810	0	725	858	781	78	853	862	874	861	864	844	844	875	857	861	783	844	691	870	850	846	861	857	845	813	814	861	861	861	862	861	855	852	846	874	723	873	874	817	853	816	780	845	818	843	853	764	846	874	4	853	861	861	857	844	861	780	843	815	844	672	862	816	633	863	631	861	863	845	2	862	862	861	4	7	779	7	865	815	862	844	844	857	20	864	864	858	874	817	861	861	844	843	861	830	845	815	875	875	875	875	863	875	861	675	860	873	861	851	864	677	844	844	846	676	674	857	873	874	876	863	151	631	851	780	844	830	851	810	858	846	874	876	876	723	874	719	879	845	844	848	857	859	865	851	808	631	780	723	861	845	861	843	816	852	678	844	844	861	861	844	869	856	813	815	874	781	848	8	874	809	844	851	633	874	853	844	861	864	874	862	678	858	842	845	814	5	843	845	842	863	781	780	632	862	814	862	844	632	873	865	876	813	778	874	845	860	675	844	8	862	874	854	874	7	863	854	867	10	872	851	835	724	815	840	861	840	674	848	842	780	781	780	861	861	780	780	858	875	780	857	863	845	836	856	3	873	863	4	862	780	863	865	855	863	844	846	814	816	873	856	4	874	723	724	723	862	857	873	2	827	875	845	861	780	723	724	836	2	0	865	723	723	861	847	861	844	813	724	724	846	844	856	850	861	851	675	780	816	840	862	861	780	675	847	857	873	874	845	873	851	863	842	866	844	813	863	844	853	861	874	851	864	8	845	875	810	723	861	861	844	862	845	861	838	809	861	852	857	857	873	814	848	853	862	863	865	862	861	1	862	854	843	851	861	844	872	861	861	861	780	828	843	864	815	844	865	865	724	863	874	675	676	865	779	859	779	862	781	844	844	7	861	829	875	865	875	874	862	829	862	817	845	875	843	843	865	780	844	780	724	861	9	630	854	859	724	851	827	829	857	7	848	865	867	863	862	853	834	631	844	876	872	825	863	861	874	845	5	827	862	851	845	874	861	874	780	4	841	853	844	863	862	844	864	845	861	858	678	8	859	862	7	5	4	863	8	858	723	722	874	851	863	863	857	874	874	872	8	852	863	837	844	3	845	865	814	873	814	845	860	843	862	844	723	844	840	815	837	862	4	825	864	855	852	839	848	853	827	814	809	847	875	815	5	862	6	857	861	808	861	724	676	835	844	863	851	674	842	827	844	862	864	675	851	863	853	675	863	863	631	723	724	814	815	874	814	845	631	864	868	815	865	866	857	815	817	2	853	781	844	844	844	843	843	698	859	851	676	723	841	837	852	816	827	847	844	861	875	863	873	780	861	843	863	843	837	861	851	865	867	867	862	865	815	845	874	844	856	874	814	844	861	853	809	853	4	843	678	861	874	780	815	860	852	867	853	861	861	861	760	844	843	816	874	864	852	80	874	815	7	842	861	808	861	630	827	632	677	851	724	80	799	856	862	4	674	5	631	852	675	674	871	2	780	781	826	631	810	865	875	862	809	845	677	875	874	874	861	862	674	856	844	867	861	867	5	875	874	875	875	862	845	4	861	858	861	861	810	678	844	861	722	861	863	817	848	861	815	4	850	848	850	780	878	674	8	869	862	864	844	845	844	852	827	874	876	873	853	874	846	875	840	857	861	861	851	722	78	866	867	862	844	844	840	853	677	848	874	861	851	836	867	780	723	864	815	844	724	874	857	869	405	868	6	866	864	78	3	808	862	864	450	848	846	816	815	845	844	863	864	844	81	861	861	5	5	769	844	9	782	862	5	862	846	874	844	861	861	808	780	874	851	869	4	814	874	865	852	864	861	848	780	844	780	816	846	855	816	6	873	861	862	854	863	863	861	843	844	845	826	723	723	862	862	816	852	853	829	867	859	865	673	855	78	857	861	872	860	861	861	816	864	862	853	780	871	865	8	678	854	862	863	844	858	853	861	674	844	851	853	845	808	861	813	723	872	780	633	862	853	875	814	844	724	808	827	848	6	861	861	861	857	841	853	852	844	861	861	676	869	844	5	874	874	8	865	861	857	862	874	861	862	815	15	819	846	844	862	817	844	631	856	861	861	722	863	844	857	874	810	861	808	844	860	846	724	814	874	856	861	874	724	813	10	815	852	846	725	843	875	873	4	851	631	874	724	674	844	863	844	843	861	861	777	853	861	861	874	861	9	863	875	815	850	861	861	864	848	725	846	844	874	862	844	862	867	5	828	9	22	8	9	845	673	724	861	8	809	809	843	861	874	844	5	843	874	844	631	867	674	854	815	780	810	723	5	724	853	816	865	8	844	673	843	874	78	857	874	875	842	842	862	844	869	677	677	875	781	877	2	861	866	861	867	873	858	874	844	842	863	780	875	864	725	861	874	863	873	860	861	861	857	874	842	852	873	860	873	858	858	4	780	675	873	873	674	724	867	861	873	869	780	862	874	874	846	875	856	861	865	723	82	842	875	863	874	674	861	842	863	861	5	677	865	815	875	865	869	861	830	865	869	861	861	678	854	861	764	816	674	859	814	861	843	856	826	872	851	675	861	844	860	844	875	23	843	815	861	857	674	874	862	845	874	874	856	862	844	858	875	872	857	862	865	846	809	11	848	861	852	631	854	815	724	842	722	872	861	849	843	862	6	844	858	861	860	848	874	852	863	673	860	678	851	865	847	778	862	853	781	853	875	632	723	844	862	874	857	846	845	851	846	678	873	874	844	723	847	780	848	852	815	879	5	817	78	774	862	843	854	861	852	860	853	861	843	863	873	844	856	858	855	862	862	865	825	862	864	7	807	861	874	848	631	6	874	863	874	867	6	815	845	862	7	869	853	864	816	864	631	674	853	867	873	844	852	845	5	845	764	851	853	844	844	78	857	851	857	675	862	844	853	861	6	861	861	817	853	863	864	815	844	844	862	869	852	861	722	861	852	862	862	844	862	865	861	827	826	862	861	808	879	862	826	722	844	851	853	856	817	854	816	845	845	810	862	861	827	862	811	853	676	5	861	860	3	861	861	78	874	851	853	871	857	809	873	864	724	844	780	854	844	861	862	723	722	845	862	852	844	863	845	846	874	722	861	865	860	853	872	862	8	723	861	862	861	851	808	862	844	764	845	844	844	815	675	851	813	861	863	687	846	862	671	723	853	813	7	847	863	810	845	859	859	780	10	815	861	845	862	631	865	853	844	852	873	3	843	829	863	865	845	846	845	814	844	845	722	815	858	844	873	853	866	861	764	861	865	840	723	851	815	854	844	862	862	844	814	818	853	814	780	862	861	814	863	826	764	814	10	862	863	852	875	815	816	780	631	844	853	861	858	852	862	815	862	815	863	815	862	865	861	810	843	861	872	813	846	874	856	872	858	861	862	678	781	873	861	861	827	764	853	861	844	631	857	875	864	857	861	852	844	861	861	852	862	862	844	850	815	844	873	861	861	631	861	861	861	871	861	854	874	817	845	674	869	854	856	861	631	847	865	876	815	840	861	861	854	780	6	674	853	852	855	862	844	861	875	861	817	845	862	844	865	855	850	764	873	12	13	813	816	857	872	857	862	631	810	861	845	875	872	861	780	861	813	861	863	782	815	873	845	847	844	78	845	874	874	875	871	875	875	875	874	875	863	632	860	875	871	829	875	853	848	853	844	865	865	874	853	842	861	887	856	875	844	815	840	865	863	863	708	764	862	875	79	861	631	724	846	780	865	863	826	856	861	723	725	631	844	858	724	846	875	874	875	871	875	875	875	875	875	863	632	860	874	871	829	852	853	872	874	3	843	843	853	861	844	809	860	723	724	8	809	8	851	858	869	792	863	865	781	857	817	842	854	826	5	844	861	631	877	861	7	854	724	851	851	873	859	851	844	875	877	875	875	861	876	81	861	873	874	862	857	815	845	723	858	874	874	861	861	9	816	861	784	862	843	14	14	14	14	722	845	874	780	674	631	817	844	857	814	875	871	853	875	874	860	874	856	780	862	874	856	862	864	810	865	861	851	874	845	4	862	808	852	859	861	861	675	861	844	6	814	874	865	855	816	846	866	843	861	859	631	874	874	722	850	849	869	853	857	844	853	874	825	724	861	844	721	816	862	854	854	862	714	809	853	861	844	828	853	848	850	869	780	844	857	873	2	845	850	844	853	875	631	851	862	844	869	874	4	861	861	863	844	847	861	861	861	780	875	79	631	844	631	875	724	863	814	861	865	844	809	861	844	874	842	862	851	874	2	815	874	861	874	846	724	854	8	791	844	875	844	845	631	844	865	865	847	846	861	674	872	861	78	816	848	814	854	861	861	859	864	863	861	861	809	843	6	845	846	816	861	866	816	816	863	813	844	874	853	865	853	8	856	872	862	780	861	840	853	861	854	9	724	765	865	816	822	864	864	861	815	5	862	850	874	861	861	844	839	854	874	866	844	853	853	862	631	862
1590684	859	845	879	856	862	865	844	850	858	858	6	854	852	872	846	4	872	854	857	837	858	859	865	860	860	857	865	865	865	865	843	865	873	849	861	864	856	844	843	861	859	856	866	842	872	864	864	847	855	864	857	860	855	850	872	871	850	859	843	869	846	853	852	850	862	872	855	850	857	850	866	856	858	847	867	863	856	860	866	867	844	4	6	4	7	866	866	872	859	849	880	846	865	863	845	859	856	849	865	865	873	860	846	864	858	861	863	875	861	846	867	850	855	845	875	874	862	871	879	845	845	872	4	845	856	865	863	868	844	875	845	871	865	849	866	506	850	857	859	857	875	844	873	845	865	827	840	866	846	860	859	878	865	4	859	845	863	857	862	846	874	864	871	864	849	865	860	877	862	864	848	845	849	856	856	857	828	858	850	860	850	855	864	864	855	847	857	849	864	849	862	864	865	854	870	859	849	865	864	863	859	828	849	873	880	870	865	861	865	865	875	865	849	857	861	845	850	864	857	851	855	860	846	845	849	850	872	849	850	865	875	153	845	876	849	849	847	857	846	874	843	849	862	849	845	879	857	849	849	845	845	849	846	845	849	849	864	844	861	868	876	849	748	872	845	872	846	846	875	857	880	850	864	866	866	845	862	867	859	844	839	857	858	849	845	866	857	844	862	850	872	848	862	862	848	853	849	845	846	849	849	845	860	845	865	871	862	845	849	849	846	845	861	856	861	849	849	861	859	849	864	853	846	860	849	880	846	865	846	878	872	846	875	876	849	859	873	853	859	865	865	849	849	850	862	865	866	862	849	865	850	872	845	862	874	875	857	857	849	875	857	7	864	849	845	859	846	860	849	858	860	876	845	867	875	864	875	873	849	865	849	866	866	861	864	844	871	860	5	845	867	848	876	850	850	856	847	845	864	850	858	864	847	862	859	849	859	867	876	849	875	850	849	845	880	862	851	850	872	828	865	881	845	879	862	876	876	865	861	850	860	850	850	859	847	867	849	875	859	875	840	4	861	853	862	849	862	864	856	876	857	848	880	673	849	853	845	864	866	851	865	867	850	876	860	855	846	857	856	861	849	856	861	849	848	866	844	853	877	854	844	846	857	866	844	850	846	857	857	850	876	877	875	879	866	866	846	845	876	857	850	850	849	861	862	862	844	865	857	844	845	843	862	862	828	865	872	845	861	858	847	846	860	871	857	844	880	864	841	863	866	866	863	849	846	869	865	861	845	852	849	880	875	845	843	861	857	849	860	865	844	875	864	860	859	861	861	849	862	850	845	857	847	857	849	846	879	846	849	863	875	878	853	865	849	857	865	865	846	849	849	866	857	859	866	866	875	879	860	853	877	849	849	849	860	850	857	877	855	845	845	859	848	867	846	859	848	852	856	862	847	858	857	865	874	4	845	868	849	866	871	849	865	862	880	844	858	856	857	872	856	865	849	849	849	850	845	849	864	860	862	855	849	848	849	877	853	846	846	850	854	864	865	865	865	847	849	875	837	861	845	865	862	865	857	857	866	849	866	858	859	860	864	849	853	860	877	845	850	863	865	872	877	866	865	845	844	860	873	857	878	877	845	875	876	864	790	861	860	852	845	850	867	880	875	875	864	849	862	863	872	845	860	865	876	857	867	850	845	828	873	844	850	849	857	857	850	849	845	861	856	849	876	880	845	868	865	863	849	879	865	880	850	844	848	850	862	849	876	852	849	865	861	872	866	849	857	856	839	844	848	845	849	862	867	849	849	869	849	872	846	845	860	865	875	846	846	848	845	849	848	850	845	849	864	866	865	865	849	864	855	852	862	860	845	845	863	845	859	866	853	856	856	879	872	865	869	845	866	402	846	857	845	856	856	846	872	858	846	881	871	857	849	865	857	849	863	860	866	866	850	871	850	860	849	844	845	3	865	860	849	866	846	848	852	865	855	852	865	850	849	846	876	849	846	862	855	849	845	875	857	872	863	856	880	880	849	849	857	848	874	866	875	850	857	876	873	876	859	859	875	858	845	849	859	881	849	857	6	5	857	853	341	873	873	876	876	849	865	864	866	848	872	859	853	853	853	849	875	872	879	860	841	849	848	867	6	853	850	845	872	873	856	861	872	876	862	857	858	849	876	858	845	849	859	863	857	876	880	865	872	856	873	859	845	860	856	858	847	857	879	879	851	857	863	860	880	850	849	865	867	860	876	846	879	849	865	863	849	865	849	873	849	865	865	872	849	865	863	850	851	860	845	849	873	876	865	849	866	859	876	863	852	865	859	862	864	877	849	850	850	860	841	876	857	850	856	849	866	858	856	876	854	849	873	856	865	865	867	862	867	870	849	877	842	842	856	857	873	849	880	865	864	865	857	845	866	865	865	872	848	862	873	3	858	859	849	856	855	857	867	865	849	845	3	874	849	868	854	846	845	863	846	857	852	855	863	854	3	864	872	857	877	857	873	872	849	861	865	865	857	857	865	841	849	878	865	3	876	864	864	862	863	857	857	873	857	849	866	877	846	865	844	866	850	850	859	846	872	852	865	848	846	861	857	849	849	845	866	875	849	846	864	846	854	858	856	858	864	862	846	862	849	849	845	866	850	861	849	876	850	849	863	864	849	862	863	845	861	857	843	876	854	879	880	849	849	858	866	849	846	863	857	866	860	880	849	875	872	850	857	844	846	848	878	878	849	844	846	857	857	859	867	872	857	845	876	846	849	863	864	851	874	852	849	876	878	866	845	860	862	855	844	856	876	848	864	845	851	863	845	857	874	848	857	857	821	863	849	876	866	865	845	860	858	864	873	850	877	876	846	857	865	846	863	880	845	857	872	856	860	876	869	850	865	879	858	877	850	849	860	865	858	849	877	862	849	859	870	876	849	862	876	862	863	872	842	865	876	849	870	874	857	849	862	855	863	857	850	849	864	866	845	849	2	2	786	849	853	860	880	858	857	878	873	860	876	850	857	858	864	872	876	862	852	852	857	850	835	850	879	849	874	857	860	865	849	877	852	849	860	849	875	865	875	849	853	857	867	849	849	872	848	876	853	845	849	880	849	865	849	864	857	837	851	856	872	858	861	857	848	857	865	849	849	843	876	849	846	849	865	861	853	857	879	864	849	867	849	857	877	857	876	880	849	849	855	860	846	864	849	857	849	849	873	846	866	849	4	856	844	849	849	849	849	834	849	876	849	861	845	864	850	856	849	864	849	867	880	876	857	857	858	850	862	849	865	857	864	864	845	846	867	878	854	865	850	849	862	849	849	858	878	857	850	858	855	867	849	845	849	875	858	846	847	863	859	846	849	850	874	875	846	872	849	879	862	874	848	863	875	860	849	876	865	865	865	849	876	797	846	853	849	850	857	857	849	849	849	860	868	872	862	861	849	875	857	849	858	866	853	879	847	849	850	863	860	853	874	859	849	876	864	875	846	849	854	862	833	859	841	850	851	879	845	849	845	859	845	862	857	849	842	835	863	853	854	853	872	4	849	857	877	866	863	866	845	853	2	860	857	843	856	846	880	850	845	846	849	861	850	103	862	862	857	850	849	876	874	876	761	850	849	877	851	850	846	876	867	878	857	839	845	828	849	850	865	864	849	861	875	857	865	857	857	4	849	845	858	850	849	876	849	864	846	859	857	4	856	843	872	849	862	849	849	849	850	850	852	848	854	857	864	872	866	857	850	846	872	866	876	849	872	878	849	862	862	4	865	849	856	864	864	876	853	863	852	879	876	873	848	849	849	876	859	845	871	859	876	877	872	859	861	857	857	858	858	857	849	876	849	869	856	865	847	845	880	877	855	849	865	849	866	858	877	875	856	853	877	866	862	880	852	860	861	853	849	876	865	877	876	872	875	853	849	849	846	860	867	849	849	849	876	857	877	849	849	858	864	847	859	849	876	862	855	864	848	865	856	848	879	876	865	872	865	797	845	860	871	876	860	847	863	863	862	860	849	865	876	872	857	849	849	858	845	869	857	865	872	876	864	876	849	848	847	847	851	876	859	845	860	849	871	852	857	858	845	856	849	849	858	857	852	849	3	856	856	856	865	851	871	865	861	854	860	844	863	856	875	871	873	862	847	850	857	849	849	853	875	872	841	876	864	867	859	854	837	856	853	872	857	845	853	845	857	875	858	879	849	864	849	849	849	849	871	857	880	859	849	845	843	848	847	877	845	873	866	849	857	864	848	852	850	876	849	847	850	863	864	876	849	879	872	876	850	856	843	863	860	849	849	849	859	850	849	881	858	858	863	865	865	856	849	876	845	875	849	850	849	849	611	861	865	849	860	845	846	841	849	864	849	857	864	872	858	867	867	854	860	845	845	863	875	860	845	849	849	859	5	853	876	861	857	849	857	849	860	856	864	868	860	880	876	865	865	860	865	857	848	783	862	855	866	861	867	849	825	867	847	862	875	873	849	844	844	872	872	845	862	856	861	849	856	849	876	859	862	845	843	850	872	845	860	880	874	872	876	862	849	857	845	853	857	853	399	788	860	857	873	875	872	872	849	863	874	864	864	857	848	850	874	845	859	866	876	849	4	864	849	876	865	861	850	870	846	880	865	880	867	849	845	862	865	1	849	857	858	850	849	867	871	847	857	3	3	865	865	864	864	876	862	849	849	847	850	857	856	866	872	859	858	844	852	844	859	857	876	848	864	876	849	855	845	854	848	852	846	857	849	844	876	867	852	859	871	874	859	846	880	876	838	866	849	864	862	862	862	876	849	849	849	849	853	850	594	856	863	847	858	858	858	858	850	865	857	850	858	865	869	850	880	857	876	865	865	872	849	859	857	873	860	846	853	849	849	862	857	852	864	875	848	857	862	859	865	850	849	849	863	849	872	865	877	860	858	861	852	845	857	858	849	859	860	866	850	854	855	864	875	875	849	871	848	848	849	876	876	845	880	861	872	849	876	860	876	865	861	868	872	849	866	849	879	853	860	857	849	863	862	849	849	846	876	852	853	864	862	851	849	858	852	849	866	880	869	880	861	878	881	872	865	860	859	864	859	876	859	845	864	874	872	864	857	4	876	850	866	856	862	865	837	879	846	865	849	849	856	862	850	860	862	857	858	842	856	857	878	849	874	857	864	855	875	881	821	857	851	867	876	867	876	865	876	876	859	871	864	875	880	849	862	861	857	863	876	856	865	845	857	864	866	862	849	862	849	857	858	858	858	857	850	858	5	872	845	876	857	866	850	843	880	864	876	877	849	874	872	871	852	872	853	849	846	864	849	867	864	879	860	867	874	849	872	857	849	857	844	857	867	849	849	860	855	872	876	849	858	858	852	864	873	865	865	866	829	876	848	849	849	858	858	879	865	858	860	849	857	857	849	877	849	850	857	859	857	846	846	864	846	873	872	860	845	861	856	857	857	853	872	845	862	858	850	865	853	861	863	857	863	876	869	863	880	860	872	845	878	865	850	771	861	877	863	848	861	849	852	880	867	849	865	864	849	852	848	877	858	859	849	877	857	860	861	872	845	854	845	849	863	850	853	850	860	860	876	876	875	865	859	865	854	844	872	858	858	857	849	849	865	864	849	864	872	877	849	858	851	845	864	857	858	871	876	878	856	873	860	858	880	873	849	855	859	856	858	861	861	863	867	856	857	849	857	861	845	876	875	860	867	872	873	871	849	846	857	857	857	864	861	859	852	876	864	861	851	861	859	846	876	797	850	852	866	857	873	859	873	853	864	868	865	848	865	849	868	880	863	866	876	851	856	849	873	860	864	857	849	858	859	861	865	859	867	866	864	880	859	861	846	857	857	5	880	852	865	852	848	850	849	865	879	857	857	859	865	868	845	849	857	857	873	867	853	845	858	858	858	860	853	864	858	842	874	868	858	856	849	876	857	860	880	867	857	857	875	860	875	865	852	876	849	860	857	863	876	1	868	872	858	853	852	872	849	856	837	876	879	876	4	865	858	849	864	860	861	844	862	862	854	865	844	857	857	849	864	859	849	857	857	857	857	857	870	849	876	849	859	850	877	853	849	865	849	849	872	865	857	872	875	873	850	857	876	845	857	876	818	862	855	862	839	851	863	875	849	873	866	873	857	858	842	864	876	857	872	866	845	859	881	861	867	849	856	858	859	869	880	860	851	873	853	853	864	857	850	865	855	865	865	868	880	858	859	875	844	850	875	874	848	858	835	880	857	866	856	872	857	837	865	870	873	845	853	834	872	851	857	867	850	852	856	875	877	873	858	848	853	876	857	862	865	867	861	860	860	865	859	873	857	872	849	859	872	853	849	837	849	862	849	859	859	849	858	837	862	852	849	1	873	849	879	857	849	845	858	857	860	857	859	861	858	844	873	880	872	871	849	851	849	6	849	850	876	856	5	845	866	867	856	849	849	845	860	4	876	861	873	859	861	845	864	864	866	875	849	862	859	865	877	865	828	865	860	856	878	853	865	861	865	875	849	876	874	861	865	862	860	875	848	849	863	878	875	872	857	853	864	861	867	851	852	849	876	845	865	857	846	865	875	861	858	870	857	858	853	849	857	858	845	860	849	864	862	849	876	872	870	858	857	859	3	850	865	849	858	871	865	866	865	870	858	875	865	863	862	865	861	849	857	857	857	865	850	862	858	872	846	849	861	4	864	866	846	866	858	880	876	857	859	873	862	871	846	845	857	858	854	858	880	862	849	859	849	872	852	880	857	874	876	858	846	863	866	848	866	874	869	870	870	873	850	845	861	872	857	850	855	851	871	864	854	871	874	850	855	868	853	863	865	861	846	863	866	880	862	876	857	844	865	865	859	845	857	837	864	867	871	862	868	857	845	861	870	872	857	857	857	862	857	878	864	866	858	861	877	876	875	877	873	849	859	873	859	880	875	866	875	865	865	857	857	847	859	857	850	856	872	859	850	862	872	876	863	875	857	866	864	865	862	862	857	865	865	847	865	2	873	863	864	865	846	863	843	868	844	876	873	857	857	861	860	830	875	860	872	858	857	869	877	863	876	857	853	856	858	867	856	863	853	859	859	859	854	852	846	877	876	859	862	867	875	865	849	859	864	875	863	863	863	875	858	853	861	876	859	871	860	860	852	846	863	3	857	864	874	849	860	861	859	857	858	873	855	853	863	859	857	858	859	845	864	870	871	876	849	854	865	877	863	859	864	875	876	878	864	857	844	876	862	853	846	858	859	871	866	859	841	860	867	849	849	876	862	873	862	860	875	875	4	853	870	847	876	864	856	852	859	863	862	876	865	875	867	859	877	846	865	874	864	849	861	872	872	861	872	853	841	860	849	849	849	857	857	849	849	864	858	849	845	866	864	847	843	866	857	862	865	862	849	862	2	844	864	860	860	872	871	874	879	865	876	861	861	861	857	847	874	865	856	857	864	857	852	861	861	861	863	865	0	861	860	857	860	857	858	871	861	861	867	860	844	849	857	864	853	849	873	872	862	857	849	852	860	839	830	876	858	874	864	865	858	862	859	870	862	859	880	857	859	864	868	866	860	876	863	862	857	857	858	862	860	857	851	863	857	864	845	845	877	872	867	880	862	862	6	862	857	865	858	879	860	864	857	859	864	857	857	857	849	862	861	862	873	859	3	2	862	867	876	852	852	858	848	855	850	860	850	860	859	866	857	855	858	868	858	857	861	840	858	874	860	877	860	860	5	849	864	849	861	857	865	876	864	845	861	864	864	857	845	866	865	3	848	867	858	880	868	875	864	853	873	857	831	857	858	864	865	857	862	864	862	876	861	876	849	865	859	880	864	862	862	859	868	857	857	846	853	864	865	862	865	865	865	867	864	846	861	861	876	864	863	863	845	876	876	874	865	879	862	846	859	865	868	6	872	875	872	864	856	857	862	859	861	864	872	872	846	862	865	857	839	865	878	861	865	858	856	873	863	860	840	872	865	862	866	845	857	864	857	861	853	867	864	863	865	852	857	857	864	858	839	853	864	863	880	853	862	862	875	861	861	872	872	876	871	864	875	862	844	873	3	865	846	872	873	865	880	851	861	862	860	857	857	830	863	857	853	860	857	846	878	872	857	870	859	857	848	862	877	850	858	857	867	860	846	857	860	3	834	834	862	4	872	860	876	864	877	876	872	864	857	859	863	880	866	857	853	857	857	849	872	856	857	848	880	857	857	857	857	860	858	873	876	868	865	866	857	873	865	860	857	862	857	875	857	874	853	864	861	866	875	842	862	865	852	865	875	855	853	852	857	865	849	849	856	875	863	1	857	862	863	859	853	858	858	877	857	862	852	852	864	834	837	834	865	858	856	857	858	863	864	865	857	847	857	857	863	853	859	857	861	861	867	873	841	857	872	865	854	842	856	849	841	851	865	842	862	868	864	858	860	851	856	857	859	857	879	876	864	858	839	862	857	857	857	860	866	865	834	862	860	860	857	869	852	867	876	857	839	845	834	849	861	837	873	859	861	857	851	845	405	844	865	865	4	866	864	862	862	868	867	850	866	872	872	859	859	862	868	859	866	857	857	865	866	836	859	866	850	862	866	862	868	876	859	857	857	862	849	858	864	845	865	872	864	3	865	868	857	867	849	859	849	872	836	879	872	865	857	857	835	880	836	868	857	860	866	864	857	861	861	862	862	873	865	880	863	834	863	2	851	878	866	846	857	847	856	857	857	875	851	835	880	849	828	3	864	853	881	862	863	859	856	880	854	852	865	864	880	859	862	857	872	861	854	849	875	863	880	851	873	859	861	862	856	867	865	857	857	857	837	859	878	852	850	857	857	854	845	860	865	876	858	865	2	857	845	858	876	857	862	872	865	873	836	864	862	873	859	876	821	857	857	861	862	860	845	876	863	857	862	860	869	866	861	871	876	865	854	876	861	872	865	872	853	859	863	861	857	877	865	864	875	857	862	854	859	867	859	860	857	857	850	839	857	857	876	857	865	867	877	872	855	855	857	848	852	861	866	859	875	862	864	858	834	865	864	868	789	867	868	864	852	861	858	867	864	864	858	857	877	864	865	859	858	864	875	868	852	843	872	849	864	861	865	861	880	874	3	867	860	853	858	875	866	845	876	870	858	858	866	859	872	853	853	876	850	841	865	857	842	857	868	856	862	876	864	858	862	849	857	852	861	857	876	867	857	856	857	857	845	875	858	879	855	856	877	846	843	866	849	852	875	875	852	862	848	857	857	845	849	862	876	869	866	858	842	857	7	861	865	859	858	867	875	852	857	857	862	857	865	853	3	872	857	844	845	857	863	1	846	857	857	853	880	857	876	873	852	846	871	857	857	866	856	874	865	852	857	859	856	859	858	789	860	874	857	880	852	851	862	861	858	858	881	863	859	850	876	853	845	862	5	836	864	866	853	864	855	875	851	872	862	857	860	868	857	855	858	862	865	864	846	857	856	867	876	878	867	851	856	853	839	3	866	850	862	841	849	879	858	875	862	864	862	851	846	864	860	864	867	853	861	875	859	861	867	849	867	866	873	853	866	874	866	843	862	860	876	857	879	856	880	857	860	866	862	865	841	846	841	862	857	5	857	862	843	865	864	857	876	865	875	865	876	843	851	848	865	873	860	862	865	846	880	868	872	868	875	851	880	848	875	859	866	867	865	864	875	856	880	860	860	866	872	864	845	852	862	859	877	857	865	857	857	873	880	862	4	872	864	859	862	846	879	857	861	855	864	867	862	859	862	12	857	857	856	862	857	862	853	857	856	861	864	864	879	865	873	853	872	863	864	863	859	863	859	857	865	880	852	865	857	856	864	857	857	866	876	864	880	828	861	863	876	845	861	866	849	858	860	857	862	861	861	864	862	857	860	862	863	867	858	861	857	2	856	880	875	862	867	861	857	862	835	856	862	857	859	860	860	859	859	872	852	857	871	857	862	866	866	862	859	862	880	872	866	853	862	862	857	865	865	850	865	871	857	867	866	875	4	877	864	865	877	865	863	857	867	3	864	859	860	872	858	858	861	872	782	860	877	880	844	857	876	857	2	862	860	864	872	880	860	862	858	864	872	873	880	872	850	862	857	871	863	855	876	872	865	862	862	865	868	873	875	849	875	860	880	857	852	879	862	872	862	872	859	873	862	2	857	862	860	857	862	871	862	876	845	847	847	857	836	853	849	877	857	857	856	870	880	857	866	875	846	858	855	845	857	878	861	857	857	878	862	862	864	857	872	864	876	857	857	875	857	857	857	875	857	879	876	873	867	853	845	880	845	857	875	866	868	869	872	872	858	857	879	850	865	852	877	856	850	866	860	857	858	857	874	858	858	859	4	879	864	870	876	865	862	870	872	847	874	845	869	875	863	857	865	876	874	857	849	857	872	857	867	850	872	877	864	866	860	866	865	877	877	876	872	876	876	876	877	876	862	875	868	876	874	863	876	879	857	877	859	3	3	858	880	861	857	861	842	858	860	872	841	3	867	867	704	870	857	876	866	857	875	861	860	849	3	867	857	841	857	861	861	875	859	845	860	864	876	877	876	872	876	876	876	876	876	862	875	868	877	874	863	879	880	875	876	865	863	864	880	865	866	863	865	861	861	865	863	866	864	846	845	850	862	849	850	846	873	863	880	857	866	859	857	875	870	857	866	879	861	859	859	875	839	852	860	858	856	858	858	857	853	865	857	857	876	862	845	872	859	861	846	875	876	857	857	867	873	857	833	862	859	865	865	865	865	861	844	876	849	852	875	872	859	845	873	876	857	875	876	858	856	875	843	849	862	850	861	862	868	863	4	857	851	858	863	865	858	862	859	857	857	857	852	857	864	865	872	875	4	842	875	860	847	860	857	850	875	876	874	860	863	862	846	880	845	859	880	876	856	861	857	859	859	873	867	880	880	862	709	863	877	857	860	858	856	854	863	847	849	860	845	875	865	864	863	866	880	858	875	864	862	860	845	858	865	857	857	862	865	852	857	857	857	849	857	866	875	860	875	857	861	868	872	857	2	864	862	857	864	876	854	856	857	876	865	872	875	857	875	859	862	879	865	787	865	857	859	859	875	859	3	2	866	860	857	852	876	857	866	873	857	872	840	857	857	863	849	862	857	857	863	860	865	864	859	873	857	870	873	873	862	871	859	876	856	0	880	867	844	875	835	849	857	872	877	857	877	867	862	875	1	873	833	868	868	857	872	864	862	856	876	857	857	860	866	840	876	849	866	851	880	862	875	866
1592141	854	850	862	851	857	723	849	855	720	854	859	844	837	844	850	861	863	850	718	852	760	846	845	842	847	869	721	851	722	724	852	852	843	760	848	834	848	849	848	857	833	845	724	847	862	721	834	851	846	834	844	827	848	858	856	842	759	854	847	860	851	750	748	758	858	843	847	759	849	759	846	846	770	851	847	841	852	822	857	856	849	861	861	861	861	836	725	844	722	758	864	851	722	850	847	848	830	758	724	724	844	834	851	851	849	857	831	705	9	851	856	867	844	851	863	863	858	842	864	851	850	842	860	850	845	851	842	851	849	705	850	842	722	758	836	450	760	849	846	831	705	849	864	860	723	865	847	846	851	834	847	862	720	861	847	859	829	853	841	754	845	841	860	721	758	724	848	866	858	834	860	852	758	829	829	853	864	831	755	848	759	847	851	851	828	850	853	759	852	759	842	834	851	851	861	847	758	720	829	842	819	864	758	855	864	840	724	849	865	831	705	851	758	853	9	850	760	834	853	760	828	847	851	850	758	758	843	758	758	865	864	155	850	867	758	758	850	853	850	844	831	758	828	759	850	864	853	757	758	850	850	758	851	851	758	758	834	849	8	847	867	758	721	843	850	843	851	860	861	849	864	760	834	828	722	851	858	854	721	848	851	869	853	758	850	846	853	849	858	758	843	757	840	858	758	753	759	850	852	758	758	850	834	850	721	869	821	850	758	758	851	850	848	858	840	758	759	821	848	759	851	753	851	848	758	865	851	723	851	864	843	860	705	867	758	847	844	752	848	724	725	758	758	848	858	723	721	858	758	860	760	843	860	8	845	705	853	853	758	861	832	861	834	758	856	847	851	848	758	848	834	867	850	851	705	834	846	844	757	835	758	850	833	9	851	849	842	868	861	850	856	757	867	759	759	852	811	850	852	759	869	851	851	858	833	758	847	856	867	758	866	759	758	850	864	858	759	758	843	866	721	864	850	864	858	867	867	834	6	759	834	760	759	848	851	847	758	705	846	705	848	861	6	873	842	759	858	851	846	867	848	757	864	665	758	863	850	721	846	749	838	856	759	866	848	847	851	869	858	840	759	858	840	759	860	721	850	822	867	754	848	852	853	854	847	759	851	853	853	758	867	866	705	864	857	721	851	850	867	846	758	760	758	8	858	10	849	865	853	850	850	753	840	839	866	723	843	851	7	770	860	860	840	841	852	847	864	842	877	851	857	853	858	757	851	861	830	6	850	761	759	864	865	850	854	6	853	874	847	723	848	705	722	839	846	5	10	758	858	758	850	853	850	853	758	802	863	852	758	9	706	865	755	724	758	841	722	723	852	758	758	721	853	833	722	856	705	864	847	753	867	758	758	758	848	758	853	867	844	850	851	833	860	856	852	847	757	749	844	858	851	851	824	865	864	861	850	847	758	847	843	758	834	857	866	864	855	868	870	844	852	722	758	758	758	759	850	758	721	9	10	859	758	860	758	868	753	860	860	758	819	725	724	725	724	860	758	705	852	9	850	723	849	833	853	853	721	758	850	845	847	848	831	758	753	847	868	850	760	858	851	843	866	725	834	860	849	9	843	869	865	868	849	859	867	841	708	10	847	853	850	758	851	864	706	865	851	758	858	843	843	850	9	722	867	853	856	848	850	866	864	849	758	758	869	869	760	758	850	6	830	758	705	864	850	865	722	851	759	863	840	864	758	848	757	758	858	759	867	872	758	833	839	844	846	759	853	831	852	848	860	850	758	858	856	757	758	833	758	842	851	850	834	721	705	851	851	860	850	758	805	758	851	759	851	721	723	723	758	851	866	751	858	834	860	849	848	850	847	847	753	832	832	863	843	722	863	850	844	12	850	844	860	828	847	851	843	869	851	865	854	869	758	852	853	758	848	834	721	721	761	842	759	862	757	849	850	861	723	847	758	721	860	757	760	723	828	817	723	760	758	851	866	758	851	821	847	759	850	865	825	843	848	830	864	864	758	758	831	757	844	721	789	759	869	867	844	866	9	846	705	770	850	758	869	865	758	846	861	861	838	754	332	844	844	867	866	758	724	723	726	757	843	721	845	753	754	758	846	843	861	848	852	758	757	848	861	749	759	860	843	844	845	8	843	831	858	853	869	758	866	847	850	758	833	850	853	867	864	857	843	828	844	832	850	834	868	848	851	853	864	863	761	869	841	848	864	759	759	723	856	5	867	851	863	758	722	859	758	721	759	864	759	851	722	844	758	723	840	759	758	847	850	758	845	867	722	758	846	846	867	832	760	851	833	858	851	867	758	758	760	847	853	866	845	758	828	758	857	846	849	867	752	759	845	828	722	724	847	830	848	863	758	868	807	806	866	854	844	758	864	724	723	724	849	850	725	724	724	842	851	858	843	861	845	852	758	853	847	853	855	722	759	860	861	845	758	856	847	850	850	850	851	868	752	830	842	753	861	833	843	853	868	853	844	844	758	847	865	865	846	831	723	852	758	861	722	861	867	851	851	840	833	869	831	845	853	758	845	867	851	857	854	856	763	759	847	860	842	750	835	860	851	10	869	758	758	850	721	707	758	851	851	852	754	869	868	870	850	840	851	858	758	758	850	846	759	839	758	867	760	758	850	851	758	858	859	860	9	853	807	867	753	863	864	758	758	847	851	759	753	859	853	846	847	864	757	705	843	758	853	847	860	860	862	862	759	848	851	853	853	833	856	844	869	850	867	851	758	859	833	855	845	752	759	866	862	721	850	847	858	847	849	828	832	757	834	850	853	841	850	868	843	860	825	869	851	841	758	867	865	834	850	7	846	851	843	760	868	867	864	869	724	868	840	864	850	853	843	868	846	867	859	758	722	864	854	867	759	758	834	865	846	758	868	858	759	847	843	867	759	842	867	858	858	842	853	722	867	758	841	845	853	759	10	828	10	845	759	758	834	721	849	758	861	860	783	758	753	834	863	846	853	862	843	847	866	760	868	868	834	843	867	858	752	752	853	760	864	758	863	758	864	846	847	722	758	862	844	759	847	758	705	851	789	758	753	853	855	758	758	843	757	867	753	850	758	864	758	723	759	851	853	852	752	831	843	869	6	869	752	824	723	759	758	856	867	758	850	758	834	9	866	825	863	852	758	848	758	853	862	857	866	864	758	758	847	834	860	834	758	869	758	758	845	850	721	758	861	848	849	759	759	758	758	801	759	866	758	7	850	833	760	829	758	834	758	856	864	867	853	853	846	759	842	759	852	853	852	722	850	853	845	862	754	851	759	758	858	758	758	845	868	853	758	868	847	863	758	850	860	865	845	851	852	858	847	851	758	759	844	705	851	843	758	864	858	845	758	842	860	849	758	706	722	722	725	758	866	19	850	753	758	758	853	853	758	758	758	847	860	843	858	847	758	706	867	759	850	722	753	863	852	757	760	859	834	753	863	846	758	866	851	866	860	758	752	858	853	847	854	759	854	864	850	758	850	832	852	832	853	758	858	812	859	753	754	753	844	861	758	853	861	721	842	846	850	753	861	868	853	853	852	851	864	859	850	851	760	8	758	104	858	858	852	760	758	867	863	867	784	760	757	867	760	758	851	866	856	861	845	856	850	866	758	758	721	851	759	850	865	868	865	853	869	861	758	850	845	759	758	866	758	851	851	833	853	861	829	847	843	758	858	758	853	758	760	760	760	860	749	846	790	843	721	853	831	860	844	846	867	758	842	862	758	858	858	861	722	758	848	829	833	867	753	848	752	863	867	844	759	758	759	866	833	853	842	846	867	867	843	846	7	869	869	869	868	853	758	866	758	866	842	851	850	850	864	868	847	758	721	759	846	847	868	865	830	755	867	846	858	864	751	847	847	753	758	867	828	867	866	844	863	754	758	758	841	848	723	759	759	758	866	853	862	758	759	853	851	852	833	757	867	858	830	852	754	849	848	861	865	867	865	843	865	713	850	847	843	867	847	852	829	829	858	847	758	724	866	844	846	759	758	869	850	848	853	723	843	867	834	867	758	757	851	851	751	866	833	860	847	758	863	760	847	869	850	868	758	757	869	869	752	758	861	828	828	828	725	853	843	722	868	749	7	848	833	845	865	843	842	9	852	759	844	758	758	753	864	843	856	867	851	856	847	751	850	847	752	842	853	850	753	850	853	865	869	865	759	865	758	758	759	757	844	853	864	869	758	850	858	752	852	867	860	843	721	758	853	834	758	759	759	866	758	852	759	859	722	866	758	862	844	867	758	831	848	841	868	758	758	758	833	758	758	865	770	770	850	723	722	845	758	867	850	865	758	759	758	758	544	4	723	759	834	851	851	849	758	850	758	868	842	843	847	856	861	858	834	851	855	850	866	847	851	758	758	833	861	845	867	5	853	759	845	758	855	852	834	859	848	864	867	722	834	847	851	853	861	754	840	830	721	10	856	758	811	856	863	858	865	845	758	853	853	845	845	850	842	848	5	758	852	758	866	833	841	850	873	759	843	850	848	865	863	843	867	858	759	832	850	756	824	753	383	772	849	833	843	865	843	843	759	841	845	834	834	869	758	759	863	850	847	854	867	758	861	833	759	866	723	847	759	865	861	864	722	864	848	758	860	750	722	861	758	847	845	759	758	856	864	830	853	861	861	723	834	832	723	866	858	758	758	852	759	824	829	853	844	833	853	850	751	753	833	853	866	757	834	867	758	846	850	847	756	762	851	853	758	849	866	856	752	833	842	845	833	851	864	866	852	852	758	834	858	858	858	866	758	758	758	759	847	761	529	831	720	851	869	869	869	869	758	834	853	759	832	723	848	759	864	853	866	724	722	842	758	833	853	846	820	860	753	758	758	858	869	750	720	705	754	853	9	833	722	759	758	758	856	758	845	722	867	834	868	7	752	858	869	869	758	847	868	846	759	843	847	834	705	705	758	843	757	757	759	867	867	850	864	855	843	759	866	848	705	864	861	851	844	758	721	758	863	760	848	868	759	858	6	758	758	851	866	760	752	834	840	852	758	869	751	759	720	864	841	864	6	863	865	864	724	847	847	860	846	867	833	850	721	863	843	851	853	861	867	759	722	868	858	721	852	865	829	851	758	758	851	858	854	848	858	869	869	853	834	869	862	758	845	853	834	829	706	865	730	853	758	856	866	856	868	724	866	867	833	844	834	705	865	758	858	6	853	841	866	828	722	850	853	833	722	821	758	6	758	869	869	868	845	869	758	869	861	842	865	866	869	725	759	850	864	851	867	868	758	845	844	842	752	843	752	758	851	851	758	860	829	863	848	847	863	758	843	832	758	853	853	853	856	758	758	848	830	843	867	758	869	869	854	822	844	851	724	721	840	867	754	758	758	869	869	864	722	845	847	759	853	853	758	866	758	761	868	857	838	829	829	851	850	844	843	834	860	6	852	868	869	854	843	850	858	869	758	722	753	5	850	853	841	867	848	833	864	834	843	851	862	723	760	770	6	867	850	759	849	758	752	864	863	758	836	851	758	750	758	867	848	846	758	867	853	834	7	843	850	845	849	758	10	758	753	759	850	849	866	867	707	723	847	855	847	849	843	869	869	853	758	758	865	833	758	851	843	868	759	846	853	851	834	869	868	843	867	869	848	843	847	869	864	843	758	845	833	831	863	12	839	841	848	852	825	758	853	848	857	866	864	850	715	843	844	842	758	861	853	853	853	851	9	847	752	866	834	7	758	848	847	850	867	779	759	856	721	825	843	869	845	753	834	847	724	756	851	759	859	865	842	854	867	853	845	758	864	847	851	853	758	869	7	847	831	847	847	721	851	864	846	9	860	853	869	861	864	752	724	752	860	760	758	722	863	869	869	7	724	849	850	758	853	853	843	856	753	850	845	854	854	5	752	851	846	853	863	864	846	849	758	866	853	847	864	723	853	853	705	847	865	722	752	867	758	848	853	858	867	861	847	843	869	854	755	842	758	830	852	866	864	867	861	722	868	758	851	848	6	853	847	858	754	723	853	853	869	758	833	848	758	869	869	868	869	869	841	758	867	758	848	759	862	846	758	721	758	758	843	722	853	843	865	845	759	868	867	850	857	867	808	849	866	858	853	853	859	863	758	843	854	844	829	869	853	851	866	869	843	855	850	7	865	6	861	758	848	832	846	840	864	834	854	844	753	752	841	853	857	723	867	722	723	859	866	846	833	705	851	759	705	863	754	846	857	864	853	723	830	843	853	849	721	841	844	858	877	855	843	760	853	856	853	857	847	707	862	844	849	757	752	867	853	858	722	837	6	847	5	833	856	865	853	843	758	7	844	863	758	852	760	840	874	847	833	758	846	852	858	752	758	861	843	758	864	853	866	850	869	853	2	853	833	847	868	849	864	864	843	845	758	758	758	862	758	859	866	852	861	853	725	847	852	758	758	860	867	861	867	9	844	848	834	850	852	852	724	705	758	858	846	852	867	722	866	725	847	852	862	753	724	13	834	705	758	860	845	839	852	841	848	865	758	759	841	863	865	843	853	753	834	845	860	861	861	758	867	850	724	853	860	722	705	839	846	841	869	869	863	758	869	869	851	847	760	850	858	758	867	842	841	846	853	847	861	759	723	758	846	842	722	850	724	841	869	865	721	851	850	841	2	758	853	853	757	723	760	858	846	844	860	759	857	861	851	724	860	850	871	864	867	853	847	843	821	842	860	850	825	869	846	869	864	858	758	833	758	843	752	864	853	863	867	854	851	856	722	753	854	844	840	841	841	864	758	860	847	843	853	760	830	851	842	835	846	842	864	870	843	856	716	841	723	9	851	787	721	864	858	866	853	853	851	851	869	850	853	814	851	696	862	853	847	853	850	849	841	843	853	853	853	858	853	864	849	850	869	5	867	867	847	862	844	758	846	845	846	864	789	850	865	722	834	853	853	849	833	853	758	837	844	833	750	858	843	705	859	705	853	856	851	723	858	858	853	724	723	759	722	861	844	851	851	851	850	721	853	857	854	867	845	853	853	847	848	855	831	834	844	869	869	864	867	859	866	853	753	852	867	860	848	858	752	833	833	847	753	752	850	867	866	870	858	718	705	833	758	833	829	860	841	856	851	865	870	863	6	867	12	870	847	847	844	850	856	861	848	840	705	759	2	857	846	853	845	844	847	753	851	833	853	853	833	860	846	841	842	867	758	846	722	867	840	847	835	706	867	863	851	853	853	866	858	753	851	847	846	843	725	846	836	833	858	758	758	705	858	843	858	847	706	866	861	863	842	756	867	851	852	751	833	720	858	866	835	865	724	854	862	860	722	864	835	820	7	843	844	857	844	752	832	833	758	759	758	853	853	758	758	856	869	758	851	854	852	830	853	725	868	859	724	858	758	858	861	848	858	848	847	843	843	864	861	724	866	1	4	7	853	850	864	722	829	869	850	853	760	1	2	821	720	723	861	0	2	853	829	853	833	842	2	3	848	847	849	840	853	833	752	758	844	844	858	853	758	752	829	851	871	866	846	864	835	858	847	859	833	841	858	847	864	853	868	833	856	722	848	867	841	6	853	853	848	858	848	853	844	842	853	834	850	850	867	843	847	864	858	858	861	858	853	724	854	863	847	834	853	833	855	853	853	853	758	828	846	859	844	833	861	861	7	855	866	751	751	856	758	858	758	850	759	847	833	723	853	830	869	856	869	868	857	839	854	845	847	868	847	847	861	758	852	758	6	853	720	706	847	851	8	834	831	831	850	723	860	861	860	856	854	864	833	705	852	863	864	830	859	853	869	850	723	831	858	833	848	867	857	867	758	724	819	864	851	858	858	833	855	838	853	851	753	721	858	858	724	724	724	856	721	851	7	6	867	835	859	859	851	867	867	866	724	864	858	829	833	722	846	861	842	865	843	852	852	846	858	833	6	851	844	843	829	858	724	831	866	848	862	821	853	848	830	844	842	842	871	844	723	858	721	850	853	840	853	9	752	841	851	859	833	753	845	830	851	854	866	753	834	859	864	752	858	858	705	8	9	844	844	867	842	850	705	858	859	843	861	865	850	845	845	723	864	761	846	849	847	846	846	26	856	848	753	6	845	829	862	844	831	849	847	853	859	858	867	758	853	846	856	847	829	853	850	861	864	864	858	861	844	839	866	851	860	867	843	851	853	859	842	864	724	846	753	853	868	758	844	852	849	860	864	853	853	853	771	847	846	844	866	856	835	721	868	843	722	833	853	840	853	704	831	704	752	833	7	721	842	852	858	724	752	724	705	850	753	752	867	723	758	758	830	705	841	861	869	858	841	846	752	869	868	867	853	858	752	848	851	864	854	864	721	869	868	869	869	858	850	724	853	853	853	853	841	753	833	853	6	857	856	845	832	853	844	722	843	832	849	758	876	752	722	865	858	855	851	846	833	853	830	868	869	868	863	867	851	869	841	856	853	853	848	5	721	865	864	858	847	847	831	857	751	847	866	853	853	826	864	758	6	862	842	847	8	867	848	860	407	859	724	865	860	721	721	840	858	856	716	838	850	844	843	834	833	858	856	833	722	853	853	723	724	750	833	722	759	858	725	858	847	867	833	853	853	842	758	868	833	860	722	843	859	861	836	856	853	847	758	847	758	843	849	862	845	722	867	853	857	864	859	856	853	847	846	852	831	1	11	858	858	844	836	864	831	864	856	861	750	861	721	849	853	860	852	853	853	845	856	858	864	758	866	861	721	753	865	858	859	833	857	864	859	751	851	833	864	833	842	853	843	6	859	758	706	859	865	868	843	833	3	842	829	847	721	853	853	853	851	828	862	847	843	853	853	753	860	847	725	867	868	722	861	853	850	854	867	853	858	843	722	845	849	851	858	845	847	706	849	853	853	5	858	847	851	865	841	853	842	848	860	850	1	842	867	846	859	866	6	843	724	844	853	840	24	847	869	868	723	833	705	869	6	754	846	857	833	848	853	853	756	858	853	853	868	853	725	857	867	843	844	861	853	858	844	8	850	833	865	858	851	854	864	724	831	724	657	723	724	851	750	7	853	724	841	841	846	853	867	852	722	846	868	851	705	861	752	849	844	758	841	10	722	6	864	846	861	722	847	753	845	865	721	850	866	865	847	847	854	847	861	752	753	866	759	866	723	853	856	853	861	867	856	866	851	847	858	758	869	856	10	853	867	855	868	852	853	853	850	865	846	863	874	852	867	852	854	723	758	752	866	866	753	10	860	853	868	860	758	858	866	864	850	869	853	853	861	9	721	847	869	857	865	752	853	845	858	853	723	752	861	844	869	854	860	853	831	861	861	853	853	753	864	853	790	844	752	852	842	853	846	847	830	866	834	752	853	833	852	834	869	658	848	843	853	863	752	863	858	849	871	871	864	859	833	861	866	871	850	858	861	849	842	724	828	860	849	705	855	844	10	845	7	866	853	847	846	858	722	851	851	853	852	847	867	862	855	750	852	753	853	861	846	759	858	853	758	863	869	707	12	852	858	864	856	851	848	833	848	753	868	865	847	8	851	758	847	836	843	877	725	847	721	756	858	834	860	853	863	852	864	853	834	855	856	851	853	852	852	858	853	861	831	858	852	722	841	850	867	853	705	722	866	852	863	860	722	844	834	858	723	860	864	856	843	856	705	751	864	860	866	833	834	847	722	850	789	850	864	847	847	721	846	834	851	750	858	845	862	853	724	853	853	844	864	858	860	843	851	833	858	860	863	853	6	861	834	851	858	846	858	862	853	831	829	858	853	840	877	853	831	14	851	834	863	846	845	854	844	850	850	842	854	853	832	853	842	864	753	723	853	852	724	853	853	722	867	833	864	866	858	841	866	853	7	846	758	848	847	853	858	9	5	852	858	847	848	858	850	846	868	5	853	861	852	864	864	858	723	0	853	858	859	845	841	853	833	769	847	833	833	843	753	845	842	853	858	691	853	858	742	12	864	842	722	845	858	841	838	857	857	759	722	843	853	847	855	705	861	862	851	836	867	724	851	832	856	861	850	840	848	843	826	825	14	844	853	848	868	865	854	853	790	853	861	822	6	833	844	866	848	858	854	851	843	846	864	843	759	858	853	843	859	829	790	843	722	858	858	834	865	845	845	757	705	847	864	853	848	863	858	843	858	843	854	843	858	861	853	840	820	853	857	843	848	866	849	860	852	853	853	753	758	867	853	853	830	785	864	853	846	706	850	869	861	850	853	862	847	853	853	862	858	858	851	846	844	851	866	853	853	705	853	853	853	863	853	863	866	845	847	751	860	866	849	853	705	853	860	866	844	844	853	852	865	758	722	751	862	847	851	854	849	853	869	853	844	846	854	847	861	862	832	785	864	721	721	842	844	851	863	850	865	705	841	853	852	866	863	852	758	853	842	852	856	762	844	867	850	853	847	721	852	867	867	866	862	866	866	866	867	866	858	705	861	866	863	829	866	865	849	862	833	861	861	868	864	820	853	883	853	869	847	844	829	861	857	857	703	785	854	866	721	853	705	1	848	758	861	855	830	853	853	0	4	705	833	851	11	851	866	867	866	862	866	866	866	866	866	858	705	861	867	863	829	863	864	864	866	722	850	850	864	854	846	841	858	0	1	723	841	724	833	852	860	810	858	854	759	852	846	848	864	830	723	833	853	705	865	853	723	865	35	849	849	865	852	817	847	869	869	869	869	850	863	720	853	868	867	858	851	843	846	6	851	865	867	853	853	722	843	853	806	858	847	721	721	721	721	5	841	867	758	752	705	845	833	850	845	866	865	852	866	869	852	865	849	758	858	865	855	858	856	842	861	853	817	869	850	725	854	842	847	857	853	853	753	853	851	722	842	865	861	852	845	847	859	834	853	854	705	867	865	5	832	833	861	864	850	833	864	867	829	9	853	833	7	844	863	864	864	858	709	840	862	853	848	828	848	846	834	860	758	847	850	865	723	850	834	846	864	869	705	833	858	847	860	867	722	853	853	858	851	842	853	853	853	758	869	721	705	847	705	869	9	857	843	853	861	851	842	853	852	867	829	853	845	866	723	843	865	853	865	840	9	863	722	781	851	869	833	847	705	833	861	861	846	847	853	752	868	853	721	845	849	843	859	853	853	856	859	858	853	853	840	848	722	852	848	844	853	861	844	844	858	841	847	867	849	861	864	722	853	865	857	758	853	844	862	853	862	721	9	788	861	844	825	856	856	852	844	722	858	846	867	853	853	847	843	858	867	861	846	852	864	858	706	854
1592142	853	850	861	850	856	723	849	854	720	853	858	843	836	843	850	860	863	849	718	851	760	845	844	841	846	868	721	850	722	724	852	851	842	760	847	833	847	849	848	856	832	844	724	847	862	721	833	851	845	833	843	826	847	857	855	841	759	853	847	860	851	750	748	758	857	842	846	759	848	759	845	845	770	851	846	840	851	822	856	855	849	860	860	860	860	835	725	843	722	758	863	851	722	849	847	847	830	758	724	724	843	833	851	850	848	856	830	705	9	851	855	866	843	851	863	863	857	841	863	851	850	841	859	850	844	850	841	850	849	705	850	841	722	758	835	450	760	848	845	831	705	849	864	859	723	864	846	845	851	833	846	861	720	860	846	858	828	852	840	754	844	840	859	721	758	724	847	866	857	833	859	852	758	829	829	852	863	831	755	847	759	846	850	850	828	850	852	759	851	759	841	833	850	850	860	846	758	720	828	841	819	863	758	854	863	839	724	848	865	830	705	850	758	852	9	850	760	833	852	760	828	846	851	850	758	758	842	758	758	865	864	154	850	867	758	758	850	852	850	843	831	758	827	759	850	863	852	757	758	850	850	758	851	851	758	758	833	849	8	846	867	758	720	842	850	842	851	859	860	848	863	760	833	827	722	851	857	853	721	848	850	868	852	758	850	845	852	849	857	758	842	757	839	857	758	753	759	850	851	758	758	850	833	850	721	868	821	850	758	758	851	850	847	857	839	758	759	821	847	759	850	753	851	847	758	864	851	723	851	863	842	859	705	867	758	846	843	752	847	724	725	758	758	847	857	723	721	857	758	859	760	842	859	8	844	705	852	852	758	860	832	860	833	758	855	846	851	847	758	847	833	867	850	850	705	833	845	843	757	834	758	849	832	9	850	849	841	867	860	850	855	757	867	759	759	851	810	850	851	759	868	850	851	857	833	758	846	855	867	758	866	759	758	850	863	857	759	758	842	865	721	863	850	863	857	867	867	833	6	759	833	760	759	847	851	846	758	705	845	705	847	860	6	872	841	759	857	850	845	867	847	757	863	664	758	863	850	721	845	749	837	855	759	866	847	846	851	868	857	839	759	857	839	759	859	721	850	821	867	754	848	852	852	853	847	759	851	852	852	758	867	866	705	863	856	721	851	850	867	845	758	760	758	8	857	10	849	865	852	850	850	753	839	838	865	723	842	851	7	770	859	859	839	840	852	847	863	841	876	850	856	852	857	757	851	861	829	6	850	761	759	863	865	850	853	6	852	873	846	723	848	705	722	838	845	5	10	758	857	758	850	852	850	852	758	801	862	852	758	9	706	864	755	724	758	840	722	723	852	758	758	721	852	832	722	855	705	863	846	753	867	758	758	758	847	758	852	867	843	850	851	832	859	855	852	846	757	749	843	857	851	850	824	865	864	860	850	846	758	846	842	758	833	856	865	863	854	867	869	843	851	722	758	758	758	759	850	758	721	8	10	858	758	859	758	868	753	859	859	758	818	725	724	725	724	859	758	705	851	9	850	723	848	832	852	852	721	758	849	844	846	847	830	758	753	846	868	850	760	857	850	842	866	725	833	859	849	9	842	868	864	868	849	858	867	840	708	10	846	852	850	758	850	863	706	865	850	758	857	842	842	850	9	722	867	852	855	847	850	865	864	849	758	758	868	868	760	758	850	6	830	758	705	863	850	864	722	850	759	862	839	863	758	848	757	758	857	759	867	872	758	832	838	843	845	759	852	830	851	848	859	850	758	857	855	757	758	832	758	841	851	850	833	721	705	851	851	859	850	758	804	758	851	759	850	721	723	723	758	850	865	751	857	833	859	849	847	850	846	846	753	831	831	862	842	722	862	850	843	11	850	843	859	828	846	851	842	868	851	864	853	868	758	851	852	758	847	833	721	721	761	841	759	861	757	849	850	860	723	846	758	721	859	757	760	723	828	816	723	760	758	851	866	758	851	821	846	759	850	865	824	842	847	830	863	863	758	758	831	757	843	720	789	759	868	867	843	866	9	845	705	770	850	758	868	864	758	845	860	860	837	754	331	843	843	867	866	758	724	723	726	757	842	721	844	753	754	758	845	842	860	847	851	758	757	847	860	749	759	859	842	843	844	8	842	830	857	852	868	758	866	846	850	758	832	849	852	867	863	856	842	828	843	831	850	833	867	847	851	852	863	862	761	868	840	847	863	759	759	723	855	5	867	851	862	758	722	858	758	721	759	864	759	850	722	843	758	723	839	759	758	846	850	758	844	867	722	758	845	845	867	831	760	850	832	857	850	867	758	758	760	846	852	866	844	758	828	758	856	845	848	867	752	759	844	828	722	724	846	829	847	862	758	868	806	805	865	853	843	758	863	724	723	724	848	850	725	724	724	841	850	857	842	860	844	852	758	852	846	852	854	722	759	859	860	844	758	855	846	850	850	849	851	867	752	829	841	753	860	832	842	852	868	852	843	843	758	846	865	865	845	831	723	851	758	860	722	860	867	850	850	839	833	868	831	844	852	758	844	867	851	856	854	855	763	759	846	859	841	750	834	859	851	10	868	758	758	850	721	707	758	851	850	852	754	868	867	869	849	839	851	857	758	758	850	845	759	838	758	867	760	758	849	850	758	857	858	859	9	852	806	867	753	862	863	758	758	846	850	759	753	858	852	845	846	863	757	705	842	758	852	847	859	859	861	861	759	848	851	852	852	832	855	843	868	850	867	851	758	858	832	854	844	752	759	866	861	721	850	846	857	846	849	828	831	757	833	850	852	840	850	867	842	859	825	868	850	840	758	867	865	833	850	7	845	850	842	760	868	867	864	868	724	868	839	863	850	852	842	867	845	867	859	758	722	863	853	867	759	758	833	865	845	758	868	857	759	846	842	867	759	841	867	857	857	841	852	722	867	758	840	844	852	759	10	828	10	844	759	758	833	721	849	758	860	859	782	758	753	833	862	845	852	861	842	846	866	760	867	867	833	842	867	857	752	752	852	760	863	758	862	758	864	845	846	722	758	861	843	759	846	758	705	850	789	758	753	852	854	758	758	842	757	867	753	850	758	863	758	723	759	850	852	851	752	830	842	868	6	868	752	824	723	759	758	855	867	758	850	758	833	8	865	824	862	851	758	847	758	852	861	856	866	863	758	758	846	833	859	833	758	868	758	758	844	850	721	758	860	847	849	759	759	758	758	800	759	866	758	7	850	832	760	829	758	833	758	855	863	867	852	852	845	759	841	759	851	852	851	722	850	853	844	861	754	850	759	758	857	758	758	844	868	852	758	867	846	862	758	850	859	865	844	851	852	857	846	851	758	759	843	705	851	842	758	863	857	844	758	841	859	848	758	706	722	722	725	758	866	19	850	753	758	758	852	852	758	758	758	846	859	842	857	846	758	706	866	759	849	722	753	862	852	757	760	858	833	753	863	845	758	866	850	866	859	758	752	857	852	846	853	759	853	863	850	758	850	831	852	831	852	758	857	811	858	753	754	753	843	860	758	852	860	721	841	845	850	753	860	867	852	853	851	851	863	858	850	851	760	8	758	104	857	857	851	760	758	867	863	867	783	760	757	867	760	758	851	866	855	860	844	855	850	865	758	758	721	850	759	849	865	867	865	852	868	860	758	850	844	759	758	866	758	850	851	832	852	860	829	847	842	758	857	758	853	758	760	760	760	859	749	845	790	842	721	852	830	859	843	845	867	758	841	861	758	857	857	860	722	758	847	828	832	867	753	847	752	862	867	843	759	758	759	866	832	853	841	845	867	867	842	845	7	868	868	868	867	852	758	866	758	865	841	850	850	850	863	868	846	758	721	759	845	846	868	865	830	755	867	845	857	863	751	846	846	753	758	867	827	867	866	843	863	754	758	758	840	847	723	759	759	758	866	852	861	758	759	852	850	852	832	757	867	857	830	851	754	848	847	860	864	867	865	842	865	713	850	846	842	867	846	852	828	828	857	846	758	724	866	843	845	759	758	868	850	847	852	723	842	867	833	867	758	757	851	851	751	866	832	859	846	758	863	760	846	868	850	867	758	757	868	868	752	758	860	828	828	828	725	852	842	722	867	749	8	848	833	844	865	842	841	9	852	759	843	758	758	753	864	842	855	867	850	855	846	751	849	846	752	841	852	850	753	850	852	865	868	864	759	865	758	758	759	757	843	852	863	868	758	850	857	752	852	867	859	842	721	758	852	833	758	759	759	866	758	852	759	858	722	866	758	861	843	867	758	830	848	840	867	758	758	758	832	758	758	864	770	770	849	723	722	844	758	867	850	865	758	759	758	758	544	4	722	759	833	851	851	848	758	849	758	867	841	842	846	855	860	858	833	851	854	849	866	846	851	758	758	832	860	844	867	5	852	759	844	758	854	851	833	858	847	863	867	722	833	846	850	852	860	753	839	829	721	10	855	758	810	855	862	857	865	844	758	853	853	844	844	850	841	847	5	758	851	758	866	832	840	850	872	759	842	850	847	864	863	842	867	857	759	832	850	756	824	753	382	771	848	833	842	865	842	842	759	840	844	833	833	868	758	759	863	850	846	853	867	758	860	832	759	866	723	846	759	864	860	863	722	863	847	758	859	749	722	860	758	846	844	759	758	855	863	829	852	860	860	723	833	831	723	866	857	758	758	852	759	824	829	852	843	832	852	850	751	753	832	852	866	757	833	867	758	845	850	846	756	762	851	852	758	849	866	855	752	832	841	844	832	851	863	866	852	851	758	833	857	857	857	866	758	758	758	759	846	761	529	831	720	851	868	868	868	868	758	833	852	759	831	723	847	759	863	852	866	724	722	841	758	832	852	845	820	859	753	758	758	857	868	750	720	705	754	852	9	832	722	759	758	758	855	758	844	722	867	833	867	7	752	857	868	868	758	846	867	845	759	842	846	833	705	705	758	842	757	757	759	867	867	850	863	854	842	759	866	847	705	863	860	850	843	758	721	758	862	760	847	867	759	857	6	758	758	851	866	760	752	833	839	851	758	868	751	759	720	863	840	863	6	862	864	863	724	846	846	859	845	867	832	850	721	863	842	850	852	860	867	759	722	867	857	721	851	864	828	850	758	758	850	857	853	847	857	868	868	852	833	868	861	758	844	852	833	829	706	864	730	852	758	855	866	855	868	724	866	867	832	843	833	705	864	758	857	6	852	840	866	828	722	850	852	832	722	821	758	6	758	868	868	867	844	868	758	868	860	841	864	866	868	725	759	850	863	850	867	868	758	844	843	841	752	842	752	758	851	850	758	859	828	862	847	846	863	758	842	832	758	852	853	852	855	758	758	847	829	842	867	758	868	868	853	822	843	850	724	721	839	867	754	758	758	868	868	863	722	844	846	759	852	852	758	866	758	761	867	856	837	828	828	850	850	843	842	833	859	6	851	867	868	853	842	850	857	868	758	722	753	5	849	852	840	867	847	832	863	833	842	851	861	723	760	769	6	867	849	759	848	758	752	863	863	758	835	850	758	750	758	867	847	845	758	867	852	833	7	842	850	844	849	758	10	758	753	759	849	848	866	867	707	723	846	854	846	849	842	868	868	852	758	758	865	832	758	850	842	868	759	845	852	851	833	868	867	842	867	869	847	842	846	868	863	842	758	844	832	831	862	12	838	840	847	851	824	758	852	847	856	866	864	849	714	842	843	841	758	860	852	852	852	850	9	846	752	866	833	6	758	847	846	850	867	778	759	855	721	824	842	868	844	753	833	846	724	756	850	759	858	864	841	853	867	852	844	758	864	846	850	852	758	868	7	846	830	846	846	721	850	863	845	9	859	852	868	860	863	752	724	752	859	760	758	722	862	868	868	7	724	848	850	758	852	852	842	855	753	850	844	853	853	6	752	850	845	852	863	863	845	848	758	866	852	846	863	723	852	852	705	846	865	722	752	867	758	847	852	857	867	860	846	842	868	853	755	841	758	830	851	866	863	867	860	722	867	758	850	847	6	853	846	857	754	723	853	852	868	758	832	847	758	868	868	867	868	868	840	758	867	758	847	759	861	845	758	721	758	758	842	722	852	842	865	844	759	867	867	850	856	867	807	848	865	857	852	852	858	863	758	842	853	843	829	868	852	850	866	868	842	854	850	7	864	6	861	758	847	831	845	839	863	833	853	843	753	752	840	852	856	723	866	722	723	858	865	845	832	705	850	759	705	863	754	845	856	863	852	723	830	842	852	848	721	840	843	857	876	855	842	760	852	855	852	856	846	707	861	843	848	757	752	867	852	857	722	836	6	846	6	832	855	865	852	842	758	7	843	862	758	851	760	839	873	846	832	758	845	851	857	752	758	860	842	758	863	852	865	850	868	852	2	852	832	846	867	849	864	863	842	844	758	758	758	861	758	858	866	851	860	853	725	846	851	758	758	859	866	860	867	8	843	847	833	850	851	851	724	705	758	857	845	851	867	722	865	725	846	851	861	753	724	13	833	705	758	859	844	838	851	840	847	865	758	759	840	862	865	842	852	753	833	844	860	860	860	758	867	850	724	852	859	722	705	838	845	840	868	868	862	758	868	868	851	846	760	849	857	758	867	841	840	845	852	846	860	759	723	758	845	841	722	849	724	840	868	865	721	850	849	840	2	758	852	852	757	723	760	857	845	843	859	759	856	860	850	724	859	849	870	863	867	852	846	842	821	841	859	850	824	868	845	868	863	857	758	832	758	842	752	863	852	863	867	853	851	855	722	753	853	843	839	840	840	864	758	859	846	842	852	760	829	851	841	834	845	841	864	870	842	855	716	840	723	9	851	787	721	863	857	866	852	853	850	850	868	850	852	813	850	696	862	853	846	852	850	848	840	842	852	852	852	857	852	863	848	849	868	5	867	867	846	861	843	758	845	844	845	863	789	849	865	722	833	852	852	848	832	852	758	836	843	832	750	857	842	705	858	705	852	855	850	723	857	857	852	724	723	759	722	860	843	850	850	850	850	721	853	856	853	867	844	852	852	846	847	855	830	833	843	868	868	863	867	858	866	852	753	851	866	860	847	857	752	832	832	846	753	752	850	867	866	869	857	718	705	832	758	832	828	859	840	855	850	865	869	862	6	867	12	869	846	846	843	850	855	860	847	839	705	759	2	856	845	852	844	843	846	753	850	832	852	852	832	859	845	840	841	867	758	845	722	867	839	846	834	706	867	862	850	852	853	866	857	753	851	846	845	842	725	845	836	833	857	758	758	705	857	842	857	846	706	866	860	862	841	756	867	850	851	751	832	720	857	866	834	865	724	853	861	859	722	864	834	819	7	842	843	856	843	752	831	832	758	759	758	852	852	758	758	855	868	758	851	853	851	829	852	725	867	858	724	857	758	857	860	848	857	847	846	842	842	864	860	724	866	1	4	7	852	850	864	722	829	868	849	852	760	1	2	821	720	723	860	2	0	852	828	852	832	841	2	3	847	846	849	839	852	832	752	758	843	843	857	852	758	752	828	850	870	866	845	864	834	857	846	858	832	840	857	846	863	852	867	832	855	722	847	867	840	6	852	852	847	857	847	852	843	841	852	833	850	850	867	842	846	863	857	857	860	857	852	724	853	862	846	833	852	832	854	852	852	852	758	827	845	858	843	832	860	860	7	854	866	751	751	855	758	857	758	849	759	846	832	723	852	830	868	855	868	867	856	839	853	844	846	868	846	846	860	758	851	758	6	852	720	706	846	851	8	833	830	831	850	723	859	860	859	855	853	863	832	705	851	862	864	830	859	852	868	849	722	831	857	832	847	867	856	867	758	724	819	863	850	857	857	832	854	837	852	851	753	721	857	857	724	724	724	855	721	851	7	6	867	834	858	858	851	867	867	866	724	863	857	828	832	722	845	860	841	865	842	851	851	845	857	832	6	850	843	842	828	857	724	831	865	847	861	821	852	847	830	843	841	841	870	843	723	857	721	850	852	839	852	9	752	840	850	858	832	753	844	830	850	853	865	753	833	858	863	752	857	857	705	8	9	843	843	867	841	849	705	857	858	842	860	865	850	844	844	723	863	761	845	848	846	845	845	26	855	847	753	7	844	828	861	843	831	848	846	852	859	857	867	758	852	845	855	846	828	852	849	860	863	863	857	860	843	838	866	850	859	867	842	850	852	858	841	863	724	845	753	852	867	758	843	851	848	859	863	852	852	852	771	846	845	843	866	855	834	721	867	842	722	832	852	839	852	704	831	704	752	832	7	721	841	851	857	724	752	724	705	849	753	752	866	723	758	758	830	705	840	860	868	857	840	845	752	868	867	867	852	857	752	847	850	863	854	863	721	868	867	868	868	857	849	724	852	853	852	852	840	753	832	852	6	856	855	844	831	852	843	722	842	831	848	758	875	752	722	865	857	854	850	845	832	852	830	867	868	867	862	867	850	868	841	855	852	852	847	6	721	865	863	857	846	846	830	856	751	846	866	852	852	826	863	758	6	861	841	846	8	866	847	859	406	858	724	865	859	721	721	839	857	855	716	837	849	843	842	833	832	857	855	832	722	852	852	723	724	750	832	722	759	857	725	857	846	867	832	852	852	841	758	867	832	859	722	842	858	860	835	855	852	846	758	846	758	842	848	861	844	722	866	852	856	863	858	855	852	846	845	851	831	1	10	857	857	843	835	863	830	863	855	860	750	860	721	849	852	859	851	852	852	844	855	857	863	758	865	860	721	753	864	857	858	832	856	863	858	751	850	832	863	832	841	852	842	6	858	758	706	858	864	867	842	832	3	841	829	846	721	852	852	852	850	827	861	846	842	852	852	753	859	846	725	867	867	722	860	852	850	853	867	852	857	842	722	844	848	850	857	844	846	706	849	852	852	5	857	846	851	865	840	852	841	847	860	849	3	841	867	846	858	866	6	842	723	843	852	839	24	846	868	868	722	832	705	868	6	754	845	856	832	847	852	852	756	857	852	852	868	852	724	856	867	842	843	860	852	857	844	8	849	832	865	857	850	853	863	724	830	724	657	723	724	850	750	7	852	724	840	840	845	852	867	851	722	845	867	850	705	860	752	849	843	758	840	10	722	6	863	845	860	722	846	753	844	865	721	850	866	864	846	846	853	846	861	752	753	866	759	866	723	852	855	852	860	866	855	866	850	846	857	758	868	855	10	852	867	854	867	851	852	852	850	865	845	862	873	851	867	852	853	723	758	752	866	866	753	10	859	852	867	859	758	857	866	863	849	868	852	852	860	9	721	846	868	856	865	752	852	844	857	852	723	752	860	843	868	854	859	852	830	860	860	852	852	753	863	852	790	843	752	852	841	852	845	847	830	866	833	752	852	832	851	833	868	658	847	842	852	862	752	862	857	848	870	870	863	858	832	861	866	870	850	857	860	848	841	724	828	859	848	705	854	843	10	844	7	866	852	846	845	857	722	850	851	852	851	846	867	861	854	750	851	753	852	860	845	759	857	853	758	862	868	707	12	851	857	863	855	850	847	832	847	753	867	865	846	8	850	758	846	835	842	876	725	846	721	756	857	833	859	852	862	851	863	852	833	854	855	850	852	852	851	857	852	860	831	857	852	722	840	849	867	852	705	722	866	852	862	859	722	843	833	857	723	859	863	855	842	855	705	751	863	859	866	832	833	846	722	849	789	849	863	846	846	721	845	833	851	750	857	844	861	852	724	852	852	843	863	857	859	842	850	832	857	859	862	852	6	860	833	851	857	845	857	861	852	831	829	857	852	839	876	852	831	14	850	833	862	846	844	853	843	849	849	841	853	852	832	852	841	863	753	723	852	851	724	852	852	722	867	832	863	865	857	840	866	853	7	845	758	847	846	852	857	9	5	851	857	846	847	857	849	845	867	5	852	860	851	863	864	857	723	2	852	857	858	844	840	852	832	769	846	832	832	842	753	844	841	852	857	691	852	857	742	12	863	841	722	844	857	840	837	856	856	759	721	842	852	846	854	705	860	861	850	835	867	724	850	832	855	860	849	839	847	842	825	824	14	843	852	847	868	864	854	852	790	852	860	822	7	832	843	865	847	857	853	850	842	845	863	842	759	857	852	842	858	829	790	842	721	857	857	833	864	844	844	757	705	846	863	852	847	862	857	842	857	842	853	842	857	860	852	839	820	852	856	842	847	866	849	859	852	852	853	753	758	867	852	852	830	785	863	852	845	706	850	868	860	850	852	861	846	852	852	861	857	857	850	845	843	850	866	852	852	705	852	852	852	863	852	862	866	844	846	751	859	865	849	852	705	852	859	865	843	843	852	851	864	758	722	751	861	846	850	853	848	852	868	852	843	845	853	846	860	861	831	785	864	721	721	841	843	851	863	850	865	705	840	852	851	866	863	851	758	852	841	851	855	762	843	867	849	852	846	721	851	867	867	866	862	866	866	866	867	866	857	705	861	866	863	828	866	864	848	861	832	860	860	867	863	820	852	882	852	868	846	843	829	860	856	856	702	785	853	866	721	852	705	3	847	758	860	854	830	852	852	2	4	705	832	851	11	850	866	867	866	862	866	866	866	866	866	857	705	861	867	863	828	862	863	864	866	722	849	849	863	853	845	840	857	2	3	723	840	724	832	852	859	809	857	854	759	852	845	847	863	830	723	832	852	705	864	852	723	864	35	848	848	865	851	816	846	868	868	868	868	849	862	720	852	867	867	857	851	842	845	6	851	865	867	852	852	722	842	852	805	857	846	721	721	721	721	5	840	867	758	752	705	844	832	850	844	866	864	851	866	868	851	865	849	758	857	864	854	857	855	841	860	852	816	868	849	725	853	841	846	856	852	852	753	852	850	722	841	865	860	851	844	846	858	833	852	853	705	867	865	6	831	832	860	863	850	832	863	867	829	9	852	832	7	843	863	863	863	857	708	839	861	852	847	828	847	845	833	859	758	846	850	865	723	849	833	845	863	868	705	832	857	846	859	866	722	852	852	857	850	841	852	852	852	758	868	721	705	846	705	868	9	856	842	852	860	850	841	852	851	867	828	852	844	866	723	842	865	852	865	839	9	862	722	781	850	868	832	846	705	832	860	860	845	846	852	752	868	852	721	844	848	842	858	852	852	855	858	857	852	852	839	847	722	851	847	843	852	860	843	843	857	840	846	867	848	860	863	722	852	865	856	758	852	843	861	852	861	721	9	788	860	843	824	855	855	851	843	722	857	845	867	852	852	846	843	857	867	860	845	851	863	857	706	853
1592143	851	862	875	856	867	861	860	863	854	863	855	837	848	863	862	857	876	4	854	844	850	856	846	836	837	860	862	839	861	860	851	840	863	852	857	864	845	860	860	867	840	840	862	858	875	860	863	860	840	863	852	850	842	857	869	860	853	851	858	869	863	837	837	852	868	860	843	853	843	853	847	842	861	863	854	835	3	821	837	852	860	857	857	857	858	865	861	863	856	853	874	862	861	838	857	856	863	853	861	861	863	841	862	840	841	867	855	863	853	862	851	857	839	862	879	879	868	861	874	862	861	861	856	861	840	840	835	852	860	863	861	861	861	853	865	499	854	844	855	864	863	860	879	858	861	853	847	847	861	841	857	872	861	857	856	857	854	6	835	846	863	835	881	860	853	861	855	880	868	863	856	861	853	863	863	5	849	863	845	854	854	843	839	839	863	862	4	853	839	853	834	863	841	192	859	856	853	861	855	835	820	849	853	868	875	861	861	854	863	855	863	840	853	0	853	861	853	864	6	852	863	855	862	861	854	852	863	853	852	863	879	151	861	879	853	853	861	0	863	863	849	854	852	853	861	872	0	853	853	862	862	853	862	861	853	853	864	860	853	854	879	853	736	862	861	862	862	858	884	844	875	853	863	839	862	862	868	851	856	859	856	861	852	853	861	846	0	860	868	853	861	852	834	868	852	838	853	862	862	853	853	862	841	861	861	860	817	861	853	853	861	861	856	380	833	853	853	818	854	853	839	839	862	857	853	877	862	861	861	874	862	859	863	879	853	857	862	837	856	861	861	853	853	860	868	861	862	868	853	859	853	862	858	854	863	863	0	0	853	884	864	857	864	853	854	856	862	855	853	842	841	879	861	851	863	864	865	863	852	844	853	851	863	853	839	860	861	859	857	861	852	852	879	854	853	0	865	861	839	853	860	839	862	868	863	853	856	851	879	853	878	854	853	862	874	868	854	854	863	854	861	875	861	872	868	879	879	863	853	853	841	853	854	856	864	854	853	863	855	863	846	857	853	867	834	853	868	839	843	879	855	851	874	668	852	855	861	860	854	840	865	851	854	877	854	842	861	861	380	833	853	381	833	853	856	862	860	852	879	837	859	862	5	850	858	853	862	5	4	852	879	878	863	872	837	862	862	861	879	843	854	854	853	853	868	853	860	863	6	861	861	845	834	833	854	861	862	861	853	861	859	858	836	860	3	858	874	836	859	850	837	841	868	852	862	877	854	853	861	856	853	874	878	861	858	853	4	865	857	861	859	863	860	834	856	853	853	853	868	855	861	0	861	4	853	864	873	862	853	854	863	871	839	861	853	852	861	861	862	854	853	862	4	842	862	834	863	873	856	838	879	853	853	853	855	853	4	878	839	861	861	842	856	851	862	858	851	839	840	868	863	839	858	863	878	857	861	848	853	853	861	853	864	867	873	846	7	860	861	862	0	861	853	853	853	854	861	853	860	852	853	374	853	856	853	878	837	858	858	854	838	860	861	861	861	860	853	863	844	853	861	861	839	863	0	5	862	853	851	852	857	855	854	853	838	856	879	862	855	868	840	862	880	861	864	858	860	852	863	861	873	878	862	870	879	836	776	853	856	859	861	855	851	875	863	879	840	853	868	835	862	861	852	861	879	5	851	860	862	854	879	860	855	853	861	861	855	853	861	853	863	853	863	873	862	857	861	838	853	873	835	874	855	859	852	853	868	853	879	849	853	863	833	863	853	853	1	861	849	859	856	861	853	868	851	852	853	857	853	861	862	861	841	861	863	862	862	856	861	853	866	854	862	853	839	862	861	861	853	840	858	840	868	841	858	860	857	861	856	853	838	862	862	872	863	861	854	861	845	397	861	853	858	861	842	862	863	860	862	875	867	861	853	839	5	853	857	841	862	862	855	861	854	357	852	860	861	857	861	855	853	862	858	852	853	861	863	837	861	854	853	862	882	853	863	818	843	853	861	878	859	863	857	863	873	874	853	853	863	852	865	862	860	854	861	879	863	879	851	856	863	861	862	853	861	875	853	841	857	857	835	839	337	862	862	879	879	853	861	860	861	852	862	856	842	838	837	853	862	862	875	855	847	853	852	849	857	837	853	858	862	862	840	853	862	865	868	5	862	853	877	843	862	853	842	840	5	879	872	861	862	861	862	842	861	841	860	844	863	5	872	872	855	861	836	855	874	854	853	861	851	852	879	863	873	853	861	869	853	861	853	879	853	840	861	863	853	861	834	854	853	857	861	853	863	879	861	853	847	855	879	862	852	840	842	868	840	878	853	853	855	856	858	879	841	855	861	853	837	856	861	879	838	853	863	861	861	861	854	853	849	859	853	878	860	860	857	3	864	853	873	861	860	861	845	861	861	861	861	862	850	869	863	857	843	859	853	6	843	0	851	861	853	858	857	863	854	852	843	864	862	840	862	859	837	862	835	837	856	863	862	0	878	0	865	863	853	857	863	863	841	862	861	857	853	876	861	857	879	839	840	835	862	861	862	863	0	853	846	878	862	861	852	850	854	854	857	858	861	837	866	857	862	853	861	853	853	861	862	863	853	862	839	862	837	860	860	862	841	834	862	868	853	853	861	847	854	834	854	879	855	853	838	840	853	868	868	858	853	5	865	879	837	872	874	853	853	842	859	853	846	869	4	847	856	875	853	863	861	854	4	857	858	856	872	872	853	859	862	5	4	842	851	862	861	861	880	862	853	869	863	861	862	838	853	879	872	862	862	855	868	843	860	861	864	852	863	861	859	836	861	860	863	857	859	861	839	835	853	879	863	863	861	852	856	840	863	855	878	879	849	862	861	835	834	875	861	4	862	860	855	879	875	854	861	874	1	878	854	853	841	863	856	853	878	868	853	842	861	879	853	834	879	868	868	861	858	861	879	853	862	862	5	853	852	863	854	855	854	853	863	862	860	853	857	856	775	853	838	841	873	839	0	873	864	856	879	855	859	860	863	862	879	868	838	838	6	855	849	853	874	853	878	855	858	861	853	872	843	853	855	853	863	840	860	853	837	3	852	853	853	863	852	879	838	861	853	874	853	861	853	839	3	844	837	861	862	862	853	861	850	859	862	853	853	852	879	853	862	853	864	853	850	859	876	841	853	849	853	0	871	856	878	874	853	853	842	841	858	863	853	861	853	853	863	862	862	853	857	844	860	853	853	853	853	823	853	879	853	853	861	863	854	863	853	863	853	851	874	879	0	0	856	854	834	853	839	0	839	860	861	862	848	874	837	840	854	853	868	853	853	854	877	1	853	860	843	856	853	861	857	877	854	862	863	868	857	863	853	854	865	863	862	862	853	874	868	863	852	835	872	855	853	862	860	861	861	853	879	788	861	838	853	853	0	0	853	853	853	856	860	862	868	855	853	863	859	853	843	862	837	875	861	852	854	869	841	838	879	842	853	879	839	878	858	853	838	868	848	857	850	854	856	874	862	853	861	842	861	862	0	853	855	857	869	837	837	836	863	857	853	7	872	862	835	847	861	837	857	860	1	852	0	862	875	857	862	862	853	853	853	102	868	868	3	854	853	879	879	879	779	855	853	878	852	853	863	879	852	873	841	854	861	854	853	853	862	839	853	856	879	859	863	2	861	857	853	861	843	854	855	879	853	839	862	842	1	857	863	857	862	853	868	853	840	853	854	854	852	856	838	857	874	862	862	1	846	858	862	847	879	853	862	872	853	868	868	857	860	853	843	854	863	879	838	857	838	871	879	862	853	853	853	879	842	852	861	858	879	878	863	856	853	861	861	862	860	5	853	879	853	859	834	840	860	861	874	878	844	853	861	853	847	856	878	878	863	837	878	853	868	874	838	857	855	838	853	879	838	878	879	862	879	839	853	853	13	855	863	853	853	853	877	5	873	853	853	7	839	861	842	852	879	868	862	839	853	850	843	857	874	879	863	862	863	795	861	856	861	879	856	861	855	855	868	855	853	861	879	863	857	853	853	860	861	854	4	861	862	879	863	879	853	852	863	863	838	879	842	858	856	853	874	852	843	860	861	860	853	852	860	861	838	854	857	861	861	861	861	858	862	861	873	838	852	859	862	840	879	862	862	853	862	855	853	853	853	838	880	862	853	879	840	852	857	838	845	844	838	861	0	861	838	860	5	879	860	874	853	863	853	853	853	852	863	6	874	860	853	861	856	851	862	880	858	865	862	853	5	863	852	851	854	878	853	863	854	869	860	879	853	874	862	879	854	861	860	834	860	852	853	853	842	852	853	875	861	861	840	861	861	839	853	879	861	879	853	854	853	853	605	853	861	853	841	861	862	861	853	840	853	859	836	863	856	852	861	856	841	862	852	840	878	857	861	853	853	842	857	844	879	853	5	853	839	852	862	6	864	860	856	875	879	861	855	856	839	5	858	779	835	862	862	853	852	853	814	852	862	868	879	863	853	852	852	842	842	861	834	844	853	853	5	853	879	842	836	861	858	853	862	861	856	874	879	862	879	868	853	864	861	839	859	838	386	776	854	864	864	879	862	863	853	837	862	864	864	861	851	854	879	861	856	850	879	853	857	863	853	879	861	857	854	856	859	875	861	874	849	853	858	868	861	857	853	843	843	854	853	852	857	838	6	857	857	861	863	863	860	878	868	853	853	861	854	859	864	841	863	842	6	860	838	845	842	6	879	852	863	879	853	839	861	843	851	856	862	5	853	858	879	852	838	842	861	864	842	863	875	879	864	839	853	863	868	868	868	879	853	853	853	854	845	855	586	863	859	863	860	860	860	860	853	863	0	853	842	861	854	854	874	1	879	861	861	861	853	842	7	863	818	858	838	853	853	868	861	840	860	863	853	0	853	842	861	853	853	853	858	854	863	861	878	841	859	853	838	846	861	860	853	856	860	853	854	840	843	864	863	863	853	841	852	852	853	879	879	861	875	859	862	853	879	855	863	870	855	853	863	853	862	853	872	852	855	859	853	868	853	853	853	862	879	852	838	864	834	858	853	860	838	853	862	875	858	875	853	873	876	863	861	856	856	870	856	879	842	861	860	879	862	839	5	857	879	854	862	860	868	861	844	874	839	839	853	853	853	868	862	855	868	861	860	858	831	861	873	853	863	1	863	863	863	875	821	5	854	852	878	852	877	861	879	879	842	845	864	863	874	853	868	853	1	835	879	861	861	861	0	863	862	817	853	853	853	862	862	859	854	861	852	860	857	861	851	879	861	861	854	861	873	839	879	878	853	863	862	861	838	862	838	853	862	839	853	859	854	873	855	854	879	853	862	864	853	7	852	0	851	853	853	855	862	863	879	853	860	860	859	822	863	841	861	862	836	879	853	852	853	860	860	876	861	854	856	853	6	6	853	879	853	855	859	845	835	839	839	840	861	863	862	841	858	853	0	859	861	859	862	861	868	860	855	861	838	853	840	5	835	879	854	862	874	841	863	861	873	861	854	764	853	880	840	853	858	853	837	874	877	853	864	839	853	840	852	878	855	855	853	878	5	841	853	862	862	844	861	853	854	854	838	854	842	856	878	879	863	861	855	851	843	859	862	860	860	5	853	853	863	865	853	840	862	880	855	858	859	861	863	861	861	843	879	879	843	863	856	860	874	864	853	842	842	863	859	854	833	835	849	0	859	852	1	855	856	878	880	842	862	862	863	861	853	859	0	1	1	839	853	856	837	879	864	853	852	856	856	861	879	788	854	862	862	859	864	861	863	839	864	854	861	852	840	855	853	875	836	851	879	858	840	853	879	856	839	2	853	860	851	856	854	856	854	862	839	874	855	853	859	1	861	857	874	838	861	837	857	854	853	861	873	861	861	851	861	856	861	853	7	5	865	852	838	861	854	1	1	852	838	839	857	858	879	844	857	845	853	879	1	856	874	863	6	6	863	855	879	861	838	879	853	855	4	868	879	857	855	862	860	859	839	862	853	863	844	879	872	879	857	861	859	853	839	856	853	852	855	868	837	861	852	6	860	853	863	857	853	862	861	859	861	861	861	853	879	853	856	854	872	843	852	861	853	853	862	861	7	862	878	863	853	860	879	861	195	879	808	840	858	868	850	858	868	879	853	863	850	864	863	860	859	839	881	861	862	850	861	851	874	853	876	853	843	842	857	859	875	841	849	862	838	838	836	5	864	861	858	861	861	853	873	856	842	863	861	854	863	879	853	856	839	874	1	862	863	862	0	845	861	861	862	846	847	852	862	853	5	851	861	867	842	863	872	862	844	852	838	879	1	868	861	866	853	856	852	863	855	879	6	862	853	851	861	845	853	844	853	835	865	855	842	853	856	844	868	838	853	857	865	853	872	5	852	862	860	1	852	3	842	855	859	861	879	873	862	861	853	855	853	858	853	857	880	6	857	852	861	854	1	853	853	858	872	857	879	853	863	857	841	861	839	839	861	863	853	868	855	839	878	861	854	861	858	3	870	837	861	853	865	863	853	870	866	833	857	834	855	879	853	853	835	872	879	862	5	838	863	855	876	856	856	853	879	862	861	8	858	861	863	834	856	861	861	860	845	854	861	860	861	856	854	841	868	853	879	861	861	856	1	857	857	853	861	853	858	862	861	851	861	861	860	879	861	839	840	837	853	853	0	1	843	861	854	868	856	862	858	853	867	857	840	861	858	851	859	872	879	6	857	865	817	861	858	862	859	860	843	860	874	868	853	842	853	862	838	872	1	879	879	1	862	863	862	843	852	863	860	861	861	879	853	858	857	862	4	854	862	843	861	863	843	861	880	857	839	852	850	835	861	853	862	871	862	874	868	879	0	852	839	839	861	861	0	824	839	869	874	854	850	2	861	856	861	863	1	5	0	868	3	874	857	851	860	853	878	879	864	872	863	853	855	864	854	875	860	851	879	861	864	6	6	852	842	0	855	834	863	842	836	868	862	863	869	863	0	850	840	861	868	868	0	861	861	851	861	857	862	849	839	840	862	860	852	852	857	879	863	1	1	856	855	852	863	843	862	860	861	857	878	869	879	5	838	0	860	876	844	868	838	842	842	856	838	838	862	878	879	861	868	862	863	864	853	842	854	870	835	860	840	879	862	845	853	879	849	860	855	856	840	862	860	857	844	836	862	853	852	867	855	0	855	863	842	838	840	842	0	7	842	858	847	861	861	879	853	843	861	878	835	856	863	863	879	871	839	0	852	879	868	838	863	856	855	862	861	855	843	841	851	853	853	863	868	862	868	856	863	878	857	845	861	851	879	840	6	838	842	859	868	879	865	879	862	840	872	856	861	880	863	848	853	862	842	867	842	838	857	842	853	853	853	0	0	853	853	859	860	853	862	850	840	838	860	861	859	868	861	868	853	868	857	859	869	855	857	862	861	878	874	861	879	853	853	853	7	861	878	860	864	861	840	7	852	853	853	848	859	861	857	853	852	0	859	3	842	861	853	853	849	856	860	853	0	863	838	853	863	842	868	0	853	839	859	855	851	879	856	878	863	857	856	845	842	861	868	857	874	0	860	863	852	862	856	879	835	853	2	3	856	868	855	0	859	835	1	864	861	861	878	863	854	874	868	868	857	868	0	861	2	874	855	863	0	842	855	3	0	1	853	853	854	868	864	842	857	857	853	852	879	838	837	193	852	369	853	842	854	855	842	863	7	862	860	853	860	859	867	849	2	863	856	879	855	855	857	853	839	853	853	6	860	862	851	864	853	863	853	864	861	861	859	857	856	852	1	873	857	863	839	845	879	862	858	1	860	840	861	863	868	863	856	879	867	879	853	861	820	873	839	869	868	842	852	835	0	862	838	860	860	868	861	861	861	852	860	862	853	853	879	863	869	869	861	879	879	880	861	872	868	839	842	861	850	858	862	878	863	839	5	857	868	842	853	839	843	863	839	868	861	867	849	852	872	819	840	844	863	864	838	838	861	863	861	868	862	862	7	836	0	853	838	851	839	869	864	839	855	867	839	1	849	838	863	869	875	838	868	868	863	853	853	861	862	879	861	840	863	855	853	865	857	863	861	863	863	861	874	854	854	839	856	857	857	824	860	844	838	852	853	839	872	862	864	851	856	0	854	868	878	853	7	857	852	855	839	1	842	858	849	849	868	857	863	837	879	839	874	879	863	839	0	852	835	874	861	857	838	6	859	853	863	7	844	857	874	9	7	9	862	855	856	863	879	853	864	862	861	865	861	840	0	836	6	863	864	862	838	863	853	862	862	857	868	861	838	861	863	843	839	839	858	861	853	853	863	863	835	857	861	868	838	856	838	860	859	878	2	868	838	1	839	849	863	849	862	860	860	861	860	868	840	861	5	863	0	3	836	838	842	1	853	867	851	863	857	2	862	861	842	857	861	853	854	838	861	850	868	852	839	857	842	858	864	859	861	859	874	879	840	860	836	857	1	2	845	852	862	863	849	868	857	856	838	852	838	854	878	2	848	838	849	853	853	836	862	857	853	859	4	858	5	857	861	863	856	862	860	834	868	852	862	839	851	862	862	842	842	868	852	842	862	6	7	861	861	840	842	862	854	868	861	868	850	879	842	6	0	834	854	859	863	858	861	862	856	857	864	852	6	854	853	857	853	864	845	875	863	861	859	5	839	875	834	851	0	856	847	839	862	853	853	868	868	863	864	874	854	849	860	857	840	874	862	860	0	856	0	0	1	864	863	834	874	853	854	857	860	838	875	868	869	842	858	874	357	838	839	863	875	842	834	3	864	853	861	853	863	869	874	858	863	842	854	834	864	854	861	6	6	0	855	862	875	856	857	3	2	839	858	856	861	879	860	861	857	5	861	1	879	1	868	862	861	863	845	839	868	863	857	864	841	1	5	853	869	856	861	880	835	0	835	855	876	851	853	861	879	848	377	879	853	864	861	862	859	836	854	855	861	878	861	863	863	861	854	838	855	852	842	855	1	0	850	853	1	0	879	7	861	853	878	862	840	375	9	854	843	853	851	842	879	868	839	1	849	861	853	863	787	863	863	840	840	853	7	863	837	837	857	1	878	839	861	855	859	840	863	861	838	855	862	853	836	853	861	853	874	863	857	863	855	837	854	879	862	861	879	856	856	856	851	857	877	838	839	879	853	849	861	7	856	1	861	860	862	879	839	856	868	853	861	864	853	9	879	852	859	5	0	1	861	878	854	873	868	6	878	862	858	861	853	838	878	878	839	853	857	5	859	858	853	868	879	855	850	860	858	2	859	854	863	855	861	852	879	837	6	855	868	0	861	838	857	862	862	853	858	1	854	857	859	3	6	838	874	1	860	863	837	863	861	0	857	848	862	880	863	837	0	842	6	842	860	787	856	864	0	874	837	859	868	855	859	859	874	868	842	825	879	866	861	868	857	845	835	861	815	867	844	863	862	863	853	855	852	846	1	842	856	868	861	839	862	0	0	854	879	873	851	837	2	838	849	857	853	852	868	860	853	874	860	863	853	839	868	849	854	840	856	863	849	838	873	879	857	853	852	853	854	865	862	847	861	863	862	846	868	841	873	0	873	0	875	0	841	852	839	839	858	862	858	868	8	857	862	868	852	861	834	840	879	840	863	861	879	851	859	857	861	862	843	868	861	858	874	852	864	852	863	838	874	856	878	842	864	848	861	840	860	842	875	855	855	862	859	863	861	838	868	855	872	7	861	7	7	862	873	868	856	862	839	842	868	858	873	0	853	376	863	844	868	855	868	858	7	864	863	868	5	834	847	8	863	852	839	864	873	848	865	855	862	840	841	835	2	851	869	3	836	875	838	861	7	7	860	1	1	862	879	863	874	854	858	835	878	852	853	847	853	842	855	0	868	853	853	839	868	843	856	868	840	849	859	853	0	857	1	874	880	868	863	853	0	868	835	840	834	7	842	850	855	842	842	862	838	841	861	0	868	869	840	868	864	853	874	863	862	842	868	836	835	860	860	854	861	861	0	848	850	863	857	872	839	864	878	860	838	864	852	857	840	836	856	862	857	858	852	863	843	856	878	875	854	1	861	8	857	817	852	863	863	873	855	868	1	839	862	862	873	862	854	868	0	861	869	863	861	862	861	868	868	864	858	864	864	851	863	856	873	1	25	873	868	862	868	862	840	863	868	857	7	835	823	7	854	862	864	879	861	856	861	6	864	838	853	878	0	1	863	856	874	0	847	863	861	860	375	861	1	873	856	0	0	872	868	868	839	843	862	839	878	3	1	863	0	1	6	879	5	874	879	865	848	837	858	873	861	0	863	841	858	858	864	843	7	27	873	855	861	838	872	841	842	850	856	1	860	0	864	856	7	856	857	874	863	856	878	861	858	860	862	859	879	861	877	863	835	1	839	879	879	27	853	2	863	854	852	855	862	878	840	841	856	862	840	878	878	879	875	879	879	879	878	879	868	864	876	879	879	854	879	873	862	872	842	857	857	860	875	822	0	857	858	861	856	862	850	857	851	851	18	856	4	879	862	5	863	853	857	853	857	851	864	858	1	853	853	863	842	861	852	841	879	878	879	875	879	879	879	879	879	868	864	876	878	879	854	872	874	880	879	861	838	839	875	851	847	835	862	853	853	861	835	862	863	862	858	869	868	854	854	861	863	854	874	864	862	842	1	863	859	0	862	873	854	843	843	878	856	837	856	860	864	860	860	840	845	863	0	859	879	868	861	862	855	853	862	879	879	2	1	862	862	5	854	868	856	861	861	861	861	853	32	879	853	838	863	862	842	861	863	879	867	865	879	860	0	879	859	853	868	848	862	868	852	835	857	2	838	860	840	861	1	834	842	856	0	0	839	1	839	861	861	879	857	857	864	856	855	841	1	851	863	879	879	852	862	862	859	874	861	842	875	879	862	853	7	842	852	863	877	874	875	868	17	835	872	7	856	859	843	843	862	858	853	855	862	878	861	840	862	847	875	860	863	863	868	855	858	859	861	0	0	868	839	842	1	1	6	853	862	862	863	856	863	862	853	851	862	5	857	839	834	0	839	879	836	8	841	879	861	862	879	1	879	836	853	875	861	774	840	861	842	856	863	842	857	857	854	856	5	838	877	0	862	863	862	862	854	0	6	863	858	868	0	0	835	855	861	839	858	863	1	859	863	863	868	860	857	879	843	857	873	863	859	877	839	853	1	842	872	1	871	862	853	860	857	863	866	852	852	17	862	860	868	843	879	0	1	856	838	855	879	855	847	860	875	868	863	851
1592144	869	871	864	868	872	846	870	856	840	865	858	853	837	830	872	860	859	856	839	849	845	858	861	873	858	877	845	860	847	846	856	860	830	859	861	16	861	870	870	871	850	861	847	868	858	847	15	871	859	17	853	857	860	860	858	828	861	869	868	856	871	847	847	860	872	829	860	861	859	860	862	861	848	872	866	874	858	857	861	854	870	860	860	860	861	17	847	828	842	861	864	871	847	859	868	859	832	861	847	847	828	851	871	861	859	871	861	845	831	871	854	871	859	871	859	858	872	828	863	871	871	829	859	871	860	860	876	865	870	845	871	827	847	861	17	503	861	862	858	833	845	870	857	870	847	868	860	862	871	851	859	862	845	860	858	867	859	859	873	856	829	874	859	846	861	848	859	863	872	15	865	871	861	834	834	859	867	831	854	857	861	860	860	860	832	872	859	862	861	861	873	15	860	858	874	860	861	845	859	874	855	867	861	859	864	825	847	859	864	861	845	860	862	859	829	871	860	19	859	859	832	858	871	871	861	859	828	861	860	864	860	154	871	862	860	860	871	859	872	829	865	860	858	861	871	862	859	859	861	871	871	861	871	871	861	861	17	870	829	866	862	860	709	829	872	829	872	869	859	861	864	860	17	854	846	871	872	852	842	869	849	878	870	860	871	862	859	870	872	861	829	859	873	872	861	852	861	871	871	861	861	871	851	871	847	872	861	870	861	861	871	871	858	856	872	860	860	861	857	862	860	852	871	861	861	867	871	847	871	862	828	870	845	862	861	860	829	846	859	847	847	861	861	873	872	847	846	872	861	578	860	829	870	829	831	845	859	859	861	859	833	860	19	861	849	859	871	858	861	862	851	862	871	865	845	19	830	828	859	858	860	864	29	830	860	870	827	877	861	870	852	860	862	861	861	858	859	871	861	860	878	860	871	872	830	861	860	852	862	861	861	861	861	871	864	872	861	861	828	870	847	865	871	863	872	862	862	17	830	861	851	860	861	859	872	866	861	845	859	845	848	860	829	867	873	861	872	860	862	862	857	859	864	666	860	868	871	845	865	847	29	852	861	860	857	859	871	878	856	872	860	856	872	860	865	846	870	30	863	851	869	871	859	853	868	861	871	859	859	860	863	862	845	862	861	847	871	871	862	862	861	861	861	829	872	829	870	864	859	870	871	856	873	873	870	847	828	871	829	848	869	869	852	827	858	868	864	874	858	852	861	862	872	859	871	859	861	830	871	863	861	864	861	871	850	831	859	865	859	847	869	845	844	873	858	830	830	861	872	861	871	859	871	859	861	850	863	873	861	829	845	864	852	847	861	844	847	847	872	862	861	847	859	852	847	857	845	866	858	852	863	861	861	861	859	861	859	861	859	871	871	852	865	852	871	860	859	846	860	872	872	858	861	864	860	860	871	862	861	865	827	861	16	871	865	864	860	877	878	828	858	847	861	861	861	862	871	861	845	828	828	856	861	865	861	861	851	869	869	861	858	846	847	847	847	870	861	845	849	829	871	847	860	16	859	859	846	860	864	856	859	859	860	861	852	859	861	871	862	872	860	828	863	847	20	869	870	829	828	878	863	861	871	859	862	874	790	829	859	660	871	861	865	864	845	860	860	861	872	873	828	871	829	846	863	859	852	873	871	870	857	870	861	861	878	878	862	861	871	829	833	861	845	864	870	870	846	859	861	863	874	864	861	869	859	861	872	861	862	877	861	16	872	829	866	862	859	831	855	869	865	871	861	872	852	860	860	840	861	828	871	871	851	846	845	872	872	865	871	861	851	862	872	860	860	847	847	847	860	861	875	847	872	851	869	870	859	871	858	865	852	832	832	864	828	847	871	871	859	387	871	856	869	830	859	871	828	878	871	864	858	878	861	860	859	861	859	851	847	847	863	828	861	858	860	870	871	860	847	858	860	847	869	859	860	847	832	857	847	862	861	871	860	861	871	862	860	861	871	861	863	830	859	833	864	864	861	861	833	859	828	846	860	861	878	863	828	862	827	858	845	848	871	861	877	865	860	862	860	861	849	852	320	828	828	862	862	861	847	846	847	860	828	842	858	852	851	861	830	828	867	858	856	861	860	863	860	847	861	869	828	828	860	829	828	404	872	859	879	861	860	863	871	861	852	861	859	862	863	870	828	830	828	851	871	851	877	863	872	859	862	863	862	878	874	858	864	861	862	846	852	828	863	871	864	861	847	872	861	846	860	857	861	860	847	830	861	846	874	861	861	859	871	861	829	863	847	861	862	858	862	14	860	860	852	872	859	861	860	861	862	858	850	862	860	861	830	861	861	858	864	862	847	861	830	830	847	847	866	859	863	873	861	861	852	852	875	860	828	861	864	847	846	847	860	871	847	847	847	828	854	873	829	860	862	842	861	859	860	859	853	847	860	869	860	830	861	854	859	874	871	861	871	876	851	832	874	851	859	16	828	859	862	859	828	830	861	859	864	864	861	831	847	849	861	865	847	860	862	861	861	874	16	878	831	830	859	861	861	861	871	870	858	851	859	862	859	869	828	847	18	865	872	829	878	861	861	871	846	846	861	871	860	871	851	878	877	879	862	873	872	872	861	861	871	862	861	872	860	863	862	861	859	861	861	872	872	869	829	859	856	862	851	863	864	861	861	862	865	862	855	872	859	862	859	864	859	845	828	861	859	867	869	865	862	862	860	869	871	859	859	852	852	828	878	871	862	871	861	872	19	662	830	852	861	862	862	846	871	859	872	860	870	830	400	861	15	871	662	875	871	877	828	865	864	878	849	874	861	862	864	15	871	829	858	861	826	862	861	862	867	878	847	857	873	864	871	859	828	877	858	862	858	861	846	863	860	861	861	861	851	864	858	861	861	872	861	862	826	862	862	873	862	872	872	828	851	847	863	861	826	830	859	860	829	833	829	857	862	861	16	847	870	861	860	859	792	861	852	851	863	859	859	864	827	858	862	862	876	877	14	829	862	872	852	851	859	862	867	860	865	860	860	857	860	846	861	862	859	860	860	861	845	860	860	860	851	859	854	860	861	828	860	862	852	871	861	864	861	845	862	860	859	849	851	831	828	879	830	878	857	863	847	861	861	863	862	861	872	861	14	829	862	863	865	861	861	863	860	859	861	865	859	864	861	861	860	851	869	17	861	878	861	861	830	872	846	861	860	861	870	861	861	861	860	840	861	862	860	829	871	3	861	832	861	21	861	852	864	862	859	859	858	861	873	862	860	859	860	845	871	872	863	864	851	860	861	860	872	861	862	857	861	859	860	877	860	872	861	871	865	859	856	871	872	872	859	873	861	861	828	845	871	828	861	866	872	829	860	874	862	858	861	844	846	846	847	860	862	766	871	852	861	861	859	859	861	861	861	859	875	829	872	859	861	845	876	862	860	846	851	865	873	859	861	872	851	852	858	861	861	862	860	861	869	861	847	872	865	859	863	862	852	863	871	861	871	852	871	21	859	860	864	850	872	851	851	850	832	860	861	859	861	847	874	862	871	851	860	877	859	857	858	871	864	861	871	871	861	830	861	105	872	872	858	862	861	862	858	862	784	862	860	861	859	861	871	862	852	864	860	867	871	869	861	861	845	860	862	858	860	877	864	859	878	860	861	871	862	861	860	862	861	860	871	852	859	860	834	869	828	861	872	861	871	861	862	862	860	865	848	858	868	829	847	859	857	869	829	862	862	861	828	862	861	872	872	860	846	861	860	860	23	862	852	859	851	862	862	829	861	861	860	862	852	857	827	859	863	861	829	859	830	878	878	879	878	859	861	862	860	874	853	860	871	871	864	861	860	861	846	860	862	857	861	861	832	851	861	865	872	864	847	859	859	852	860	862	853	861	862	828	860	852	861	861	849	859	847	860	861	861	860	859	862	861	862	860	860	873	852	859	862	872	832	860	860	863	860	865	863	862	864	828	864	806	871	860	828	862	860	873	861	861	872	859	861	847	862	828	858	862	861	878	871	867	859	847	828	862	16	863	861	859	872	872	851	862	852	869	859	861	858	860	861	878	871	877	861	860	878	878	852	860	860	830	830	830	847	661	829	847	857	848	829	869	16	860	860	829	830	830	872	861	856	861	861	852	860	828	858	862	861	852	859	847	850	860	852	828	859	871	852	871	859	860	878	863	862	863	861	861	861	859	828	859	864	878	861	871	865	858	872	863	869	828	846	861	859	16	860	859	861	859	861	872	861	872	845	862	861	866	829	863	861	831	870	874	877	859	860	860	852	859	860	865	848	848	861	846	847	857	861	862	871	860	861	861	860	860	610	829	845	862	851	871	871	844	861	859	861	877	875	828	857	853	580	866	851	871	849	861	863	859	870	860	860	852	860	860	863	830	859	860	859	859	869	858	19	875	859	864	862	847	861	859	860	859	865	36	873	832	846	830	852	861	812	852	869	872	860	829	861	857	857	876	876	871	873	860	829	861	858	861	862	852	873	871	855	861	829	871	859	865	858	829	862	872	862	835	871	853	863	852	386	784	858	834	827	860	829	828	861	874	830	19	19	878	859	861	858	870	859	851	862	861	860	5	861	862	847	860	861	874	870	864	846	864	863	861	870	859	847	860	861	860	862	862	861	852	874	854	859	860	860	847	24	15	845	859	872	861	860	873	862	863	833	862	831	852	859	870	852	855	852	859	862	860	14	862	861	859	871	860	858	863	871	859	861	871	862	853	852	852	828	829	852	871	864	862	869	861	861	19	872	872	872	862	860	861	861	861	861	862	591	831	845	872	878	878	878	878	861	19	859	860	852	847	867	861	864	859	862	847	846	829	861	852	859	828	860	869	852	861	861	872	878	847	845	845	860	859	829	852	847	861	861	861	869	861	828	845	861	851	877	829	852	869	878	878	861	859	877	865	862	841	860	19	845	845	860	874	860	860	860	862	862	871	864	869	829	860	862	859	845	873	866	865	828	860	846	861	863	860	859	876	860	872	830	860	861	872	862	860	852	19	873	662	861	878	847	862	846	864	825	864	830	862	864	877	847	859	859	873	857	862	852	871	845	858	829	860	859	860	863	862	846	877	872	845	849	863	856	860	861	861	848	872	660	859	872	878	878	850	867	878	863	861	830	859	17	832	845	865	822	859	861	853	859	852	860	847	862	862	852	877	24	845	864	860	872	830	859	874	862	830	846	871	859	3	847	861	861	830	860	878	879	877	857	878	860	878	860	828	860	862	878	847	861	871	864	860	862	861	861	830	829	827	852	828	847	861	871	860	861	874	860	863	859	867	858	861	828	833	861	859	857	859	852	861	861	859	832	828	862	860	878	878	662	865	828	860	847	847	843	862	860	859	861	878	878	866	846	857	859	860	859	859	860	863	861	862	876	854	849	855	855	861	871	830	828	851	869	830	858	877	878	662	828	871	872	878	861	846	852	829	861	859	874	862	867	17	864	851	828	870	864	847	861	776	830	862	861	860	860	861	851	864	858	861	27	860	861	847	861	861	857	859	861	861	859	851	829	828	871	859	872	861	829	861	852	861	859	860	859	862	846	846	859	852	860	871	827	878	878	859	860	861	864	20	861	861	828	863	862	858	662	871	14	878	878	876	862	861	860	828	859	878	864	828	861	860	852	833	860	830	872	874	863	858	863	859	859	857	859	859	860	859	847	830	829	828	861	870	859	859	859	860	829	860	851	861	16	829	859	860	859	871	862	757	861	661	847	863	829	879	829	852	21	866	847	858	860	862	857	864	873	851	862	661	860	861	857	859	860	859	861	878	828	859	859	860	867	847	860	864	859	830	869	859	878	862	864	852	847	851	865	863	861	847	863	878	878	828	847	868	871	861	859	859	828	853	852	871	857	860	860	829	847	860	857	850	858	861	858	861	860	862	859	859	864	847	859	859	845	859	860	847	852	862	861	858	859	872	862	860	867	829	878	662	853	829	861	833	849	862	863	862	860	847	877	861	860	857	830	857	860	872	851	847	857	859	876	861	13	860	860	878	878	877	878	878	827	860	863	861	859	861	861	858	860	846	860	861	827	845	859	830	858	829	861	876	862	871	865	863	822	861	875	872	855	661	872	859	861	828	851	830	834	878	850	860	860	878	829	851	871	828	864	830	858	861	860	852	858	828	864	851	855	829	852	847	875	859	856	847	875	847	847	857	865	858	852	845	870	861	845	858	860	858	843	864	859	846	832	828	859	851	847	826	829	869	854	878	828	860	859	852	668	858	859	846	862	828	861	860	852	862	859	872	847	18	829	859	829	20	866	858	859	828	861	828	831	864	861	849	863	874	865	857	853	860	858	849	872	852	860	860	828	861	862	859	865	871	878	859	828	859	852	859	878	870	857	864	828	829	861	861	861	860	861	861	860	858	860	857	847	867	858	861	861	869	856	860	862	830	828	859	851	873	860	860	846	845	861	872	858	860	861	847	869	847	860	858	863	851	847	830	23	845	861	860	835	872	863	873	858	860	860	862	874	862	860	828	859	852	15	857	859	865	865	861	863	871	847	859	869	846	845	873	857	827	878	878	864	862	878	878	871	859	863	861	872	861	862	828	827	858	859	859	860	862	846	860	858	828	845	864	847	827	878	860	846	860	861	879	829	861	859	859	849	846	862	872	858	828	869	862	871	860	861	847	869	864	869	863	862	859	859	828	861	827	869	871	863	878	859	878	864	872	861	852	861	829	852	863	859	858	863	860	871	873	846	853	852	829	826	827	827	857	860	869	860	829	859	860	832	874	828	18	859	829	858	873	859	854	834	874	847	830	871	866	846	864	872	862	859	857	860	860	879	871	859	797	860	854	858	861	864	859	871	862	827	828	859	859	859	872	859	864	875	864	878	830	861	862	831	861	828	861	858	829	858	864	860	864	860	847	19	859	859	857	852	859	861	848	828	852	850	872	830	845	872	845	859	851	862	847	872	872	859	847	847	860	846	860	828	853	860	860	870	842	857	853	849	863	829	859	859	859	858	870	399	852	829	878	878	873	862	872	862	859	852	858	876	859	860	872	852	852	853	860	852	851	870	862	862	879	872	844	845	21	861	852	861	859	874	870	861	860	879	864	830	862	825	872	858	859	858	870	870	860	861	874	844	860	828	871	859	859	858	828	859	852	860	852	859	859	852	869	867	827	827	862	860	859	846	861	874	858	18	845	862	861	860	859	857	862	872	852	871	857	858	827	847	857	831	850	853	861	861	845	872	828	872	859	846	861	860	864	828	859	862	861	858	847	852	844	872	862	23	860	847	859	862	868	846	858	17	24	830	828	875	871	875	852	864	851	861	862	861	859	859	861	861	870	878	861	872	851	860	855	851	847	876	872	847	872	861	872	860	869	872	860	859	829	828	860	867	847	862	829	829	830	859	872	860	846	833	878	861	859	860	829	829	854	845	847	860	829	828	859	0	859	852	828	829	829	863	859	870	863	859	13	852	861	829	875	872	859	861	852	0	856	861	862	858	860	19	871	857	873	852	826	872	859	864	859	877	15	854	847	860	863	874	829	859	859	860	872	859	859	873	874	859	20	871	871	861	829	867	864	872	872	860	872	859	847	860	866	858	18	859	852	862	859	859	859	861	859	859	872	828	852	860	860	829	852	862	847	851	864	859	857	860	858	861	859	852	847	859	831	878	854	878	877	871	861	860	829	860	862	858	858	860	861	861	861	829	859	845	844	868	873	830	16	858	833	871	847	579	860	865	852	860	865	863	845	861	864	858	833	864	859	878	861	847	832	872	14	860	863	871	863	861	847	855	864	860	872	872	852	852	851	859	871	852	845	870	872	847	847	847	852	845	871	829	829	863	16	872	872	871	862	862	859	847	863	872	856	852	847	864	860	827	861	829	860	858	858	872	852	829	860	875	829	856	872	847	834	866	869	862	861	860	863	832	830	874	853	860	828	847	872	847	871	859	874	859	830	854	867	860	872	21	852	857	834	860	860	866	852	25	872	864	852	872	872	845	830	830	827	829	862	827	861	845	862	868	828	860	864	871	828	830	847	864	862	858	860	859	858	858	798	870	861	852	829	855	855	862	828	833	864	859	859	876	872	861	861	860	858	853	858	856	859	860	861	867	867	872	860	828	853	863	860	865	862	829	860	859	863	874	864	847	858	852	859	877	861	828	858	860	865	864	859	859	859	848	859	858	829	862	853	14	847	878	828	846	850	859	873	859	845	832	844	847	14	829	847	825	851	872	847	852	847	845	860	852	852	867	847	861	860	832	845	874	860	878	872	874	858	852	878	877	861	859	872	852	854	861	867	868	867	847	878	877	878	878	872	861	847	859	873	859	859	874	852	852	859	829	871	852	830	863	859	829	847	861	865	864	861	875	851	846	868	872	852	860	858	852	663	833	877	879	876	863	862	861	878	836	870	859	859	860	829	846	864	867	872	859	859	848	867	852	866	863	859	855	854	867	861	829	846	829	860	829	877	854	869	407	868	847	864	859	846	847	873	872	854	842	838	864	829	829	852	852	872	854	852	846	859	859	847	847	848	852	847	861	872	847	872	864	862	852	859	859	873	861	877	14	869	847	828	865	860	27	854	859	867	861	860	861	828	852	864	829	846	876	859	843	864	845	852	859	858	862	860	831	829	829	872	872	829	26	864	860	867	870	860	847	864	846	870	859	870	858	859	859	831	855	845	864	861	869	860	845	852	865	872	873	852	868	864	858	852	860	4	864	852	873	859	827	829	860	861	845	873	864	872	830	852	829	873	834	866	847	859	859	859	855	859	864	866	875	859	859	847	869	859	847	862	877	846	860	859	871	860	862	859	872	829	845	831	852	860	872	829	859	846	866	859	859	829	872	859	871	860	874	859	873	859	859	864	829	827	862	868	856	862	829	827	846	829	661	852	831	858	878	861	847	13	845	878	831	852	858	852	852	858	859	859	857	851	859	859	862	859	846	854	862	829	860	855	859	863	861	830	864	852	860	872	860	860	867	847	860	847	773	847	847	860	847	830	860	846	874	874	858	859	861	860	847	858	877	861	845	875	852	859	828	861	874	829	847	830	864	831	860	847	859	851	857	860	846	871	863	874	857	857	851	859	857	852	852	862	860	859	847	859	866	859	875	876	871	862	860	857	872	861	878	858	830	859	863	852	876	858	859	859	871	861	856	863	868	858	861	872	851	847	861	852	862	862	852	829	865	859	876	869	861	872	863	872	864	878	850	859	860	829	847	857	878	852	860	851	859	857	872	859	847	852	860	829	878	857	869	859	863	860	870	859	859	852	864	859	862	828	851	872	827	859	858	868	832	859	24	851	859	852	858	852	878	773	858	829	859	866	851	872	872	860	869	869	865	872	852	864	862	870	871	872	860	852	874	846	861	871	861	845	662	828	829	857	828	872	859	859	858	872	846	861	871	859	858	867	862	862	852	852	858	852	854	860	865	860	872	875	860	863	878	846	829	860	872	861	850	861	860	13	863	852	857	860	860	830	865	861	866	18	828	854	847	830	846	854	872	851	864	859	863	858	864	859	851	853	872	860	850	872	850	872	859	860	831	872	857	846	872	859	862	860	845	846	862	856	872	865	846	828	853	872	846	869	864	854	828	854	845	851	864	865	861	852	16	863	847	861	860	859	864	859	857	846	867	18	871	847	872	858	861	859	847	859	859	830	864	872	859	829	860	852	872	869	863	859	829	855	20	871	872	858	872	862	859	832	832	872	859	873	854	859	832	828	861	14	862	868	829	858	829	862	861	874	861	851	836	859	875	864	852	847	859	858	846	859	859	846	862	8	864	869	869	874	859	857	830	862	861	862	859	859	872	829	829	860	872	861	859	872	861	863	877	829	859	860	858	864	860	872	847	829	859	872	843	860	873	860	852	850	860	852	852	828	851	862	827	859	872	855	862	871	854	829	864	828	847	859	872	874	851	870	870	861	847	828	859	863	851	845	860	861	860	26	861	846	859	832	853	860	861	851	860	828	28	28	828	828	858	859	862	864	857	859	862	859	860	861	829	14	827	866	859	872	860	860	828	828	864	828	862	872	859	829	872	832	862	828	847	872	872	25	873	828	831	860	845	859	864	859	856	863	872	828	872	828	859	829	872	860	859	874	857	859	863	829	855	862	870	870	873	859	869	852	861	861	859	859	832	856	864	859	862	845	871	878	860	871	859	862	860	859	859	862	872	872	860	860	829	860	859	859	859	845	859	859	859	859	859	864	862	829	862	848	869	865	870	859	845	862	873	874	829	875	859	859	863	861	846	853	862	860	861	851	860	859	878	859	830	858	859	859	860	864	14	857	861	845	844	827	828	873	858	872	862	845	874	859	860	862	858	859	861	859	828	849	853	862	829	861	861	862	859	846	861	861	861	862	858	862	862	862	861	862	872	846	860	862	859	860	862	864	864	861	852	860	860	877	864	856	859	874	850	878	859	829	849	860	853	853	705	856	860	862	846	859	845	829	861	861	860	852	832	850	859	829	830	845	852	872	829	862	862	861	862	858	862	862	862	862	862	872	846	860	861	859	860	863	864	860	862	847	859	859	864	851	862	874	870	829	829	847	874	847	14	871	869	855	872	870	861	871	834	857	864	832	847	852	859	845	875	859	846	863	832	860	860	861	857	857	859	878	879	878	878	859	864	847	859	876	862	872	871	828	858	830	871	860	862	859	859	848	830	859	849	872	858	845	845	845	845	829	843	862	861	852	845	828	852	871	829	862	875	845	862	878	858	861	869	861	872	860	869	872	854	874	860	859	857	878	861	847	860	873	862	868	859	859	852	859	860	846	828	860	860	849	832	861	864	851	859	852	845	862	861	829	15	19	870	864	871	852	864	862	831	830	859	852	828	828	858	864	864	872	710	873	861	859	860	861	861	860	17	869	861	858	870	861	847	861	16	862	864	878	845	13	872	859	869	878	847	859	859	872	860	858	859	859	859	861	878	846	845	859	845	878	830	852	828	859	860	861	873	859	860	862	847	861	862	862	847	828	860	859	860	852	829	865	846	790	860	878	852	860	845	852	860	860	865	859	859	852	860	859	846	830	865	829	852	859	859	872	866	872	859	859	875	858	846	860	861	829	859	874	829	829	872	828	859	862	860	860	864	847	851	858	843	861	859	875	861	859	863	848	829	860	860	828	866	854	854	858	831	846	872	861	862	859	859	859	859	852	862	864	862	663	864	872	845	851
1592145	851	862	875	856	867	861	860	863	854	863	855	837	848	863	862	857	876	3	854	844	850	856	846	836	837	860	862	839	861	860	851	840	863	852	857	864	845	860	860	867	840	840	862	858	875	860	863	860	840	863	852	850	842	857	869	860	853	851	858	869	863	838	838	852	868	860	843	853	843	853	847	842	861	863	854	835	2	821	837	852	860	857	857	857	858	865	861	863	856	853	874	862	861	838	857	856	863	853	861	861	863	841	862	840	841	867	855	863	853	862	851	857	839	862	879	879	868	861	874	862	861	861	856	861	840	840	835	852	860	863	861	861	861	853	865	499	854	844	855	864	863	860	879	858	861	853	847	847	861	841	857	872	861	857	856	857	854	7	835	846	863	835	881	860	853	861	855	880	868	863	856	861	853	863	863	6	849	863	845	854	854	843	839	839	863	862	5	853	839	853	834	863	841	193	859	856	853	861	855	835	820	849	853	868	875	861	861	854	863	855	863	840	853	3	853	861	853	864	7	852	863	855	862	861	854	852	863	853	852	863	879	151	861	879	853	853	861	3	863	863	849	854	852	853	861	872	3	853	853	862	862	853	862	861	853	853	864	860	853	854	879	853	736	862	861	862	862	858	884	844	875	853	863	839	862	862	868	851	856	859	856	861	852	853	861	846	3	860	868	853	861	852	834	868	852	839	853	862	862	853	853	862	841	861	861	860	817	861	853	853	861	861	856	380	833	853	853	818	854	853	839	840	862	857	853	877	862	861	861	874	862	859	863	879	853	857	862	838	856	861	861	853	853	860	868	861	862	868	853	859	853	862	858	854	863	863	3	3	853	884	864	857	864	853	854	856	862	855	853	842	841	879	861	851	863	864	865	863	852	844	853	851	863	853	839	860	861	859	857	861	852	852	879	854	853	3	865	861	839	853	860	839	862	868	863	853	856	851	879	853	878	854	853	862	874	868	854	854	863	854	861	875	861	872	868	879	879	863	853	853	841	853	854	856	864	854	853	863	855	863	846	857	853	867	834	853	868	839	843	879	855	851	874	668	852	855	861	860	854	841	865	851	854	877	854	842	861	861	380	833	853	381	833	853	856	862	860	852	879	838	859	862	6	850	858	853	862	6	5	852	879	878	863	872	837	862	862	861	879	843	854	854	853	853	868	853	860	863	7	861	861	845	834	833	854	861	862	861	853	861	859	858	836	860	4	858	874	836	859	850	837	841	868	852	862	877	854	853	861	856	853	874	878	861	858	853	5	865	857	861	859	863	860	834	856	853	853	853	868	855	861	3	861	5	853	864	873	862	853	854	863	871	840	861	853	852	861	861	862	854	853	862	5	842	862	834	863	873	856	839	879	853	853	853	855	853	5	878	839	861	861	842	856	851	862	858	851	840	840	868	863	839	858	863	878	857	861	848	853	853	861	853	864	867	873	846	8	860	861	862	3	861	853	853	853	854	861	853	860	852	853	374	853	856	853	878	838	858	858	854	838	860	861	861	861	860	853	863	844	853	861	861	839	863	3	6	862	853	851	852	857	855	854	853	839	856	879	862	855	868	840	862	880	861	864	858	860	852	863	861	873	878	862	870	879	836	777	853	856	859	861	855	851	875	863	879	840	853	868	835	862	861	852	861	879	6	851	860	862	854	879	860	855	853	861	861	855	853	861	853	863	853	863	873	862	857	861	838	853	873	835	874	855	859	852	853	868	853	879	849	853	863	833	863	853	853	2	861	849	859	856	861	853	868	851	852	853	857	853	861	862	861	841	861	863	862	862	856	861	853	866	854	862	853	839	862	861	861	853	840	858	841	868	841	858	860	857	861	856	853	839	862	862	872	863	861	854	861	845	397	861	853	858	861	842	862	863	860	862	875	867	861	853	839	6	853	857	841	862	862	855	861	854	357	852	860	861	857	861	855	853	862	858	852	853	861	863	837	861	854	853	862	882	853	863	818	843	853	861	878	859	863	857	863	873	874	853	853	863	852	865	862	860	854	861	879	863	879	851	856	863	861	862	853	861	875	853	841	857	857	835	840	337	862	862	879	879	853	861	860	861	852	862	856	842	839	838	853	862	862	875	855	847	853	852	849	857	838	853	858	862	862	840	853	862	865	868	6	862	853	877	843	862	853	842	840	6	879	872	861	862	861	862	842	861	841	860	844	863	6	872	872	855	861	836	855	874	854	853	861	851	852	879	863	873	853	861	869	853	861	853	879	853	840	861	863	853	861	834	854	853	857	861	853	863	879	861	853	847	855	879	862	852	840	842	868	840	878	853	853	855	856	858	879	841	855	861	853	837	856	861	879	839	853	863	861	861	861	854	853	849	859	853	878	860	860	857	2	864	853	873	861	860	861	845	861	861	861	861	862	850	869	863	857	843	859	853	7	843	3	851	861	853	858	857	863	854	852	843	864	862	840	862	859	838	862	835	838	856	863	862	3	878	3	865	863	853	857	863	863	841	862	861	857	853	876	861	857	879	839	840	835	862	861	862	863	3	853	846	878	862	861	852	850	854	854	857	858	861	838	866	857	862	853	861	853	853	861	862	863	853	862	839	862	838	860	860	862	841	834	862	868	853	853	861	847	854	834	854	879	855	853	838	840	853	868	868	858	853	6	865	879	838	872	874	853	853	842	859	853	846	869	5	847	856	875	853	863	861	854	3	857	858	856	872	872	853	859	862	6	5	842	851	862	861	861	880	862	853	869	863	861	862	839	853	879	872	862	862	855	868	843	860	861	864	852	863	861	859	836	861	860	863	857	859	861	839	835	853	879	863	863	861	852	856	840	863	855	878	879	849	862	861	835	834	875	861	5	862	860	855	879	875	854	861	874	4	878	854	853	841	863	856	853	878	868	853	842	861	879	853	834	879	868	868	861	858	861	879	853	862	862	6	853	852	863	854	855	854	853	863	862	860	853	857	856	775	853	839	841	873	839	3	873	864	856	879	855	859	860	863	862	879	868	839	839	7	855	849	853	874	853	878	855	858	861	853	872	843	853	855	853	863	840	860	853	838	2	852	853	853	863	852	879	839	861	853	874	853	861	853	839	4	844	838	861	862	862	853	861	850	859	862	853	853	852	879	853	862	853	864	853	850	859	876	841	853	849	853	3	871	856	878	874	853	853	842	841	858	863	853	861	853	853	863	862	862	853	857	844	860	853	853	853	853	823	853	879	853	853	861	863	854	863	853	863	853	851	874	879	3	3	856	854	834	853	839	3	839	860	861	862	848	874	838	840	854	853	868	853	853	854	877	2	853	860	843	856	853	861	857	877	854	862	863	868	857	863	853	854	865	863	862	862	853	874	868	863	852	835	872	855	853	862	860	861	861	853	879	788	861	839	853	853	3	3	853	853	853	856	860	862	868	855	853	863	859	853	843	862	838	875	861	852	854	869	841	839	879	842	853	879	839	878	858	853	839	868	848	857	850	854	856	874	862	853	861	842	861	862	3	853	855	857	869	838	838	837	863	857	853	8	872	862	835	847	861	838	857	860	4	852	3	862	875	857	862	862	853	853	853	102	868	868	2	854	853	879	879	879	779	855	853	878	852	853	863	879	852	873	841	854	861	854	853	853	862	839	853	856	879	859	863	1	861	857	853	861	843	854	855	879	853	839	862	842	4	857	863	857	862	853	868	853	840	853	854	854	852	856	839	857	874	862	862	4	846	858	862	847	879	853	862	872	853	868	868	857	860	853	843	854	863	879	839	857	838	871	879	862	853	853	853	879	842	852	861	858	879	878	863	856	853	861	861	862	860	6	853	879	853	859	834	840	860	861	874	878	844	853	861	853	847	856	878	878	863	838	878	853	868	874	839	857	855	839	853	879	838	878	879	862	879	839	853	853	16	855	863	853	853	853	877	6	873	853	853	8	839	861	842	852	879	868	862	839	853	850	843	857	874	879	863	862	863	795	861	856	861	879	856	861	855	855	868	855	853	861	879	863	857	853	853	860	861	854	5	861	862	879	863	879	853	852	863	863	839	879	842	858	856	853	874	852	843	860	861	860	853	852	860	861	839	854	857	861	861	861	861	858	862	861	873	839	852	859	862	840	879	862	862	853	862	855	853	853	853	839	880	862	853	879	840	852	857	839	845	844	839	861	3	861	839	860	6	879	860	874	853	863	853	853	853	852	863	7	874	860	853	861	856	851	862	880	858	865	862	853	6	863	852	851	854	878	853	863	854	869	860	879	853	874	862	879	854	861	860	834	860	852	853	853	842	852	853	875	861	861	840	861	861	839	853	879	861	879	853	854	853	853	605	853	861	853	841	861	862	861	853	840	853	859	836	863	856	852	861	856	841	862	852	840	878	857	861	853	853	842	857	844	879	853	6	853	839	852	862	7	864	860	856	875	879	861	855	856	839	6	858	779	835	862	862	853	852	853	814	852	862	868	879	863	853	852	852	842	842	861	834	844	853	853	6	853	879	842	836	861	858	853	862	861	856	874	879	862	879	868	853	864	861	840	859	839	386	776	854	864	864	879	862	863	853	837	862	864	864	861	851	854	879	861	856	850	879	853	857	863	853	879	861	857	854	856	859	875	861	874	849	853	858	868	861	857	853	843	843	854	853	852	857	838	7	857	857	861	863	863	860	878	868	853	853	861	854	859	864	841	863	842	7	860	839	845	842	7	879	852	863	879	853	839	861	843	851	856	862	6	853	858	879	852	839	842	861	864	842	863	875	879	864	839	853	863	868	868	868	879	853	853	853	854	845	855	586	863	859	863	860	860	860	860	853	863	3	853	842	861	854	854	874	4	879	861	861	861	853	842	8	863	818	858	839	853	853	868	861	841	860	863	853	3	853	842	861	853	853	853	858	854	863	861	878	841	859	853	839	846	861	860	853	856	860	853	854	840	843	864	863	863	853	841	852	852	853	879	879	861	875	859	862	853	879	855	863	870	855	853	863	853	862	853	872	852	855	859	853	868	853	853	853	862	879	852	839	864	834	858	853	860	839	853	862	875	858	875	853	873	876	863	861	856	856	870	856	879	842	861	860	879	862	839	6	857	879	854	862	860	868	861	844	874	839	839	853	853	853	868	862	855	868	861	860	858	831	861	873	853	863	4	863	863	863	875	821	6	854	852	878	852	877	861	879	879	842	845	864	863	874	853	868	853	4	835	879	861	861	861	3	863	862	817	853	853	853	862	862	859	854	861	852	860	857	861	851	879	861	861	854	861	873	839	879	878	853	863	862	861	839	862	839	853	862	839	853	859	854	873	855	854	879	853	862	864	853	8	852	3	851	853	853	855	862	863	879	853	860	860	859	822	863	841	861	862	836	879	853	852	853	860	860	876	861	854	856	853	7	7	853	879	853	855	859	845	835	839	839	840	861	863	862	841	858	853	3	859	861	859	862	861	868	860	855	861	839	853	840	6	835	879	854	862	874	841	863	861	873	861	854	764	853	880	840	853	858	853	838	874	877	853	864	839	853	841	852	878	855	855	853	878	6	841	853	862	862	844	861	853	854	854	839	854	842	856	878	879	863	861	855	851	843	859	862	860	860	6	853	853	863	865	853	840	862	880	855	858	859	861	863	861	861	843	879	879	843	863	856	860	874	864	853	842	842	863	859	854	833	835	849	3	859	852	4	855	856	878	880	842	862	862	863	861	853	859	3	4	4	839	853	856	838	879	864	853	852	856	856	861	879	788	854	862	862	859	864	861	863	840	864	854	861	852	840	855	853	875	836	851	879	858	840	853	879	856	839	5	853	860	851	856	854	856	854	862	839	874	855	853	859	4	861	857	874	839	861	838	857	854	853	861	873	861	861	851	861	856	861	853	8	6	865	852	839	861	854	4	4	852	839	839	857	858	879	844	857	845	853	879	4	856	874	863	7	7	863	855	879	861	839	879	853	855	1	868	879	857	855	862	860	859	840	862	853	863	844	879	872	879	857	861	859	853	839	856	853	852	855	868	838	861	852	7	860	853	863	857	853	862	861	859	861	861	861	853	879	853	856	854	872	843	852	861	853	853	862	861	8	862	878	863	853	860	879	861	196	879	808	840	858	868	850	858	868	879	853	863	850	864	863	860	859	839	881	861	862	850	861	851	874	853	876	853	843	842	857	859	875	841	849	862	839	839	836	6	864	861	858	861	861	853	873	856	842	863	861	854	863	879	853	856	839	874	4	862	863	862	3	845	861	861	862	846	847	852	862	853	6	851	861	867	842	863	872	862	844	852	839	879	4	868	861	866	853	856	852	863	855	879	7	862	853	851	861	845	853	844	853	835	865	855	842	853	856	844	868	839	853	857	865	853	872	6	852	862	860	2	852	2	842	855	859	861	879	873	862	861	853	855	853	858	853	857	880	7	857	852	861	854	4	853	853	858	872	857	879	853	863	857	841	861	839	839	861	863	853	868	855	839	878	861	854	861	858	2	870	838	861	853	865	863	853	870	866	833	857	834	855	879	853	853	835	872	879	862	6	839	863	855	876	856	856	853	879	862	861	9	858	861	863	834	856	861	861	860	845	854	861	860	861	856	854	841	868	853	879	861	861	856	4	857	857	853	861	853	858	862	861	851	861	861	860	879	861	839	840	837	853	853	3	4	844	861	854	868	856	862	858	853	867	857	840	861	858	851	859	872	879	7	857	865	817	861	858	862	859	860	843	860	874	868	853	842	853	862	839	872	4	879	879	4	862	863	862	843	852	863	860	861	861	879	853	858	857	862	5	854	862	843	861	863	843	861	880	857	839	852	850	835	861	853	862	871	862	874	868	879	3	852	839	839	861	861	3	824	839	869	874	854	850	5	861	856	861	863	4	6	3	868	0	874	857	851	860	853	878	879	864	872	863	853	855	864	854	875	860	851	879	861	864	7	7	852	842	3	855	834	863	842	837	868	862	863	869	863	3	850	840	861	868	868	3	861	861	851	861	857	862	849	839	840	862	860	852	852	857	879	863	4	4	856	855	852	863	843	862	860	861	857	878	869	879	6	839	3	860	876	844	868	839	842	842	856	839	838	862	878	879	861	868	862	863	864	853	842	854	870	835	860	840	879	862	845	853	879	849	860	855	856	840	862	860	857	844	836	862	853	852	867	855	3	855	863	842	839	840	842	3	8	842	858	847	861	861	879	853	843	861	878	835	856	863	863	879	871	839	3	852	879	868	839	863	856	855	862	861	855	843	841	851	853	853	863	868	862	868	856	863	878	857	845	861	851	879	840	7	839	842	859	868	879	865	879	862	840	872	856	861	880	863	848	853	862	842	867	842	839	857	842	853	853	853	3	3	853	853	859	860	853	862	850	840	838	860	861	859	868	861	868	853	868	857	859	869	855	857	862	861	878	874	861	879	853	853	853	8	861	878	860	864	861	840	8	852	853	853	848	859	861	857	853	852	3	859	0	842	861	853	853	849	856	860	853	3	863	839	853	863	842	868	3	853	840	859	855	851	879	856	878	863	857	856	845	842	861	868	857	874	3	860	863	852	862	856	879	835	853	1	2	856	868	855	3	859	835	4	864	861	861	878	863	854	874	868	868	857	868	3	861	5	874	855	863	3	842	855	0	3	4	853	853	854	868	864	842	857	857	853	852	879	839	838	194	852	369	853	842	854	855	842	863	8	862	860	853	860	859	867	849	5	863	856	879	855	855	857	853	839	853	853	7	860	862	851	864	853	863	853	864	861	861	859	857	856	852	4	873	857	863	839	845	879	862	858	4	860	840	861	863	868	863	856	879	867	879	853	861	820	873	839	869	868	842	852	835	3	862	839	860	860	868	861	861	861	852	860	862	853	853	879	863	869	869	861	879	879	880	861	872	868	839	842	861	850	858	862	878	863	839	6	857	868	842	853	839	843	863	839	868	861	867	849	852	872	819	840	844	863	864	838	838	861	863	861	868	862	862	8	836	3	853	839	851	839	869	864	840	855	867	839	4	849	839	863	869	875	839	868	868	863	853	853	861	862	879	861	840	863	855	853	865	857	863	861	863	863	861	874	854	854	839	856	857	857	824	860	844	839	852	853	839	872	862	864	851	856	3	854	868	878	853	8	857	852	855	839	4	842	858	849	849	868	857	863	837	879	839	874	879	863	839	3	852	835	874	861	857	839	7	859	853	863	8	844	857	874	10	8	10	862	855	856	863	879	853	864	862	861	865	861	840	3	836	7	863	864	862	839	863	853	862	862	857	868	861	839	861	863	843	840	840	858	861	853	853	863	863	835	857	861	868	838	856	839	860	859	878	5	868	839	4	839	849	863	849	862	860	860	861	860	868	840	861	6	863	3	0	836	839	842	4	853	867	851	863	857	1	862	861	842	857	861	853	854	839	861	850	868	852	839	857	842	858	864	859	861	859	874	879	840	860	836	857	4	5	845	852	862	863	849	868	857	856	838	852	839	854	878	5	848	838	849	853	853	836	862	857	853	859	7	858	7	857	861	863	856	862	860	834	868	852	862	839	851	862	862	842	842	868	852	842	862	7	8	861	861	840	842	862	854	868	861	868	850	879	842	3	3	834	854	859	863	858	861	862	856	857	864	852	7	854	853	857	853	864	845	875	863	861	859	6	839	875	834	851	3	856	847	839	862	853	853	868	868	863	864	874	854	849	860	857	841	874	862	860	3	856	3	3	4	864	863	834	874	853	854	857	860	839	875	868	869	842	858	874	357	839	839	863	875	842	834	0	864	853	861	853	863	869	874	858	863	842	854	834	864	854	861	7	7	3	855	862	875	856	857	5	5	840	858	856	861	879	860	861	857	6	861	4	879	4	868	862	861	863	845	839	868	863	857	864	841	4	6	853	869	856	861	880	835	3	835	855	876	851	853	861	879	848	377	879	853	864	861	862	859	836	854	855	861	878	861	863	863	861	854	839	855	852	842	855	4	3	850	853	4	3	879	6	861	853	878	862	840	375	10	854	843	853	851	842	879	868	839	4	849	861	853	863	787	863	863	840	841	853	8	863	837	837	857	4	878	839	861	855	859	840	863	861	839	855	862	853	836	853	861	853	874	863	857	863	855	838	854	879	862	861	879	856	856	856	851	857	877	839	840	879	853	849	861	8	856	4	861	860	862	879	839	856	868	853	861	864	853	10	879	852	859	6	3	4	861	878	854	873	868	7	878	862	858	861	853	839	878	878	840	853	857	6	859	858	853	868	879	855	850	860	858	5	859	854	863	855	861	852	879	838	7	855	868	3	861	839	857	862	862	853	858	4	854	857	859	6	7	839	874	4	860	863	838	863	861	3	857	848	862	880	863	838	3	842	7	842	860	787	856	864	3	874	838	859	868	855	859	859	874	868	842	825	879	866	861	868	857	845	835	861	815	867	844	863	862	863	853	855	852	846	4	842	856	868	861	839	862	3	3	854	879	873	851	838	5	839	849	857	853	852	868	860	853	874	860	863	853	839	868	849	854	840	856	863	849	839	873	879	857	853	852	853	854	865	862	847	861	863	862	846	868	841	873	3	873	3	875	3	841	852	839	839	858	862	858	868	9	857	862	868	852	861	834	840	879	840	863	861	879	851	859	857	861	862	843	868	861	858	874	852	864	852	863	838	874	856	878	842	864	848	861	840	860	842	875	855	855	862	859	863	861	839	868	855	872	8	861	8	8	862	873	868	856	862	839	842	868	858	873	3	853	376	863	844	868	855	868	858	8	864	863	868	6	834	847	9	863	852	839	864	873	848	865	855	862	840	841	835	5	851	869	2	836	875	839	861	8	8	860	4	4	862	879	863	874	854	858	835	878	852	853	847	853	842	855	3	868	853	853	839	868	843	856	868	840	849	859	853	3	857	4	874	880	868	863	853	3	868	835	840	834	8	842	850	855	842	842	862	839	841	861	3	868	869	840	868	864	853	874	863	862	842	868	836	835	860	860	854	861	861	3	848	850	863	857	872	839	864	878	860	838	864	852	857	840	836	856	862	857	858	852	863	843	856	878	875	854	4	861	9	857	817	852	863	863	873	855	868	4	839	862	862	873	862	854	868	3	861	869	863	861	862	861	868	868	864	858	864	864	851	863	856	873	4	26	873	868	862	868	862	840	863	868	857	8	835	823	8	854	862	864	879	861	856	861	7	864	839	853	878	3	4	863	856	874	3	847	863	861	860	375	861	4	873	856	3	3	872	868	868	839	843	862	839	878	2	4	863	3	4	7	879	6	874	879	865	848	838	858	873	861	3	863	841	858	858	864	843	8	28	873	855	861	839	872	841	842	850	856	4	860	3	864	856	8	856	857	874	863	856	878	861	858	860	862	859	879	861	877	863	835	4	839	879	879	28	853	5	863	854	852	855	862	878	840	841	856	862	840	878	878	879	875	879	879	879	878	879	868	864	876	879	879	854	879	873	862	872	842	857	857	860	875	822	3	857	858	861	856	862	850	857	851	851	19	856	3	879	862	6	863	853	857	853	857	851	864	858	4	853	853	863	842	861	852	841	879	878	879	875	879	879	879	879	879	868	864	876	878	879	854	872	874	880	879	861	838	839	875	851	847	835	862	853	853	861	835	862	863	862	858	869	868	854	854	861	863	854	874	864	862	842	4	863	859	3	862	873	854	843	843	878	856	837	856	860	864	860	860	840	845	863	3	859	879	868	861	862	855	853	862	879	879	5	4	862	862	6	854	868	856	861	861	861	861	853	35	879	853	839	863	862	842	861	863	879	867	865	879	860	3	879	859	853	868	848	862	868	852	835	857	5	838	860	840	861	4	834	842	856	3	3	840	4	839	861	861	879	857	857	864	856	855	841	4	851	863	879	879	852	862	862	859	874	861	842	875	879	862	853	8	842	852	863	877	874	875	868	18	835	872	8	856	859	843	843	862	858	853	855	862	878	861	840	862	847	875	860	863	863	868	855	858	859	861	3	3	868	839	842	4	4	7	853	862	862	863	856	863	862	853	851	862	6	857	839	834	3	839	879	836	11	841	879	861	862	879	4	879	836	853	875	861	774	840	861	842	856	863	842	857	857	854	856	6	839	877	3	862	863	862	862	854	3	7	863	858	868	3	3	835	855	861	839	858	863	4	859	863	863	868	860	857	879	843	857	873	863	859	877	839	853	4	842	872	4	871	862	853	860	857	863	866	852	852	18	862	860	868	843	879	3	4	856	838	855	879	855	847	860	875	868	863	851
1592146	847	864	869	846	854	844	863	853	838	849	856	845	845	852	863	858	869	839	836	850	844	801	842	862	854	850	844	856	844	843	838	857	853	855	804	856	438	863	861	853	8	423	845	860	868	843	856	866	443	856	799	830	437	853	860	850	856	846	861	867	864	839	839	855	854	853	435	856	435	856	843	431	844	865	838	866	841	834	847	862	863	858	858	858	858	857	844	853	840	856	868	864	844	856	862	802	846	856	844	844	853	6	865	857	423	853	834	837	833	864	861	860	420	863	875	874	854	852	868	864	864	853	857	864	423	857	866	848	863	837	864	851	844	856	857	503	856	446	802	847	837	862	872	861	844	853	850	843	863	7	801	867	843	858	801	860	832	842	864	850	853	864	878	843	856	844	802	873	854	856	859	864	856	846	846	842	854	847	850	802	857	435	856	856	846	864	842	857	856	856	863	855	856	837	854	800	856	844	834	864	832	854	856	859	868	852	844	804	860	834	837	857	857	842	833	864	856	856	842	855	846	802	865	864	856	855	852	856	855	860	874	155	864	873	857	856	864	842	864	853	843	856	832	856	863	870	842	855	856	864	864	856	865	864	856	856	856	863	833	837	873	856	732	852	864	852	864	862	881	438	868	857	856	845	844	863	854	861	840	862	850	850	845	856	864	844	842	863	854	856	852	855	864	854	856	837	856	864	865	856	856	864	6	864	844	857	837	864	856	856	866	864	804	842	864	856	856	836	802	857	856	836	865	804	856	874	865	844	864	867	853	861	837	873	856	802	853	840	802	844	844	856	856	841	854	844	844	854	856	859	856	852	861	834	853	837	842	842	856	881	849	858	856	856	813	804	865	802	856	437	8	873	864	848	837	856	856	853	855	855	856	847	855	833	856	862	851	849	858	863	860	855	873	856	856	841	835	864	858	856	851	856	865	854	849	856	800	860	873	856	872	856	856	864	868	854	857	857	853	853	844	869	864	868	854	873	873	856	833	856	6	856	856	802	865	837	856	837	801	837	840	858	833	852	863	856	854	856	427	873	798	855	868	661	855	860	864	843	836	838	859	860	856	873	802	435	863	850	842	864	856	842	864	856	859	843	863	844	873	838	862	865	842	859	860	856	865	842	842	855	874	874	837	870	847	845	865	864	873	432	857	856	856	833	854	833	863	860	842	863	864	848	864	863	853	844	852	864	833	844	862	862	222	850	842	861	869	864	849	858	847	858	855	855	865	858	835	833	864	858	856	868	872	864	815	833	842	853	803	844	861	837	843	864	801	833	834	856	854	857	863	842	864	842	856	837	867	865	856	834	838	868	836	844	856	845	844	844	867	856	856	845	842	6	845	845	837	869	802	836	873	856	856	856	803	856	842	874	421	863	864	7	859	860	864	802	854	837	420	854	864	852	826	860	872	858	863	848	856	837	852	856	856	854	868	847	843	849	850	854	841	844	856	856	856	856	864	856	843	832	833	844	856	859	856	874	838	862	862	857	851	843	844	844	844	861	856	837	850	833	863	844	855	855	842	842	843	856	847	799	802	803	833	856	837	804	874	864	857	855	857	853	873	844	856	861	863	832	853	850	868	874	862	865	873	866	776	833	803	859	864	857	848	868	837	873	856	856	854	864	852	864	832	844	874	842	860	841	863	853	872	862	857	856	850	850	857	856	864	833	847	856	837	868	865	856	844	855	856	867	865	868	857	861	855	856	854	856	873	870	856	855	863	853	836	857	842	846	846	861	859	863	856	854	860	855	856	863	856	853	864	863	9	844	837	864	864	859	864	856	838	856	863	856	857	845	844	844	856	857	847	838	854	7	861	863	806	864	801	837	837	848	848	868	853	845	856	864	844	396	864	800	861	845	446	864	853	851	864	869	859	850	856	856	842	856	806	5	845	845	856	851	856	843	855	863	863	858	845	802	856	845	862	855	856	844	846	850	844	856	856	864	876	856	865	838	435	856	863	872	827	852	806	846	868	868	856	856	847	855	854	843	828	856	850	874	853	873	831	801	837	844	863	856	851	869	856	422	858	858	219	836	337	853	853	873	873	856	844	843	844	855	853	840	426	836	837	856	855	853	868	802	843	856	855	845	858	839	856	861	853	853	420	833	853	854	854	842	850	856	873	425	864	856	5	856	842	873	871	855	853	845	853	7	864	5	849	426	864	842	870	867	856	850	864	802	868	857	857	844	860	833	874	865	867	856	844	855	856	844	856	872	856	856	844	853	856	845	865	856	856	803	863	856	853	874	844	856	843	801	873	854	856	857	5	854	858	874	856	856	857	801	852	873	422	857	845	856	847	800	845	873	839	856	854	845	844	845	838	832	845	856	856	874	830	830	848	843	852	856	868	844	843	844	434	863	844	844	844	853	813	854	853	858	421	856	856	841	436	842	860	844	856	861	858	856	856	861	424	863	863	855	865	848	835	845	864	838	857	855	852	842	875	842	853	853	856	803	860	860	418	847	845	852	856	868	844	858	873	856	856	865	855	850	847	854	842	856	842	874	865	855	839	860	855	856	803	862	852	839	855	860	865	834	850	856	856	864	843	838	856	863	856	864	837	851	849	851	856	864	864	854	856	856	863	843	856	863	856	874	857	856	856	857	856	854	854	861	834	842	842	873	837	868	868	856	856	427	840	857	850	855	842	843	803	868	855	837	852	857	842	861	862	859	867	867	856	862	864	842	842	5	860	853	850	863	873	865	856	855	855	860	855	837	856	873	867	843	864	802	854	440	862	845	851	855	856	864	859	866	863	850	853	860	826	850	847	865	856	873	860	856	864	832	802	858	852	857	874	873	856	851	844	859	865	868	864	842	853	849	801	873	857	857	844	868	842	874	856	856	5	860	800	856	874	854	856	424	850	873	857	863	873	854	855	853	853	844	874	856	850	855	842	856	834	846	834	800	856	856	856	845	863	856	858	857	401	856	836	7	868	420	842	866	853	801	873	857	849	849	856	852	873	854	836	836	842	857	855	856	867	856	872	799	803	844	856	868	424	856	802	856	837	857	828	856	838	842	861	857	856	852	855	873	836	864	856	868	856	844	857	856	842	850	835	846	852	851	833	850	853	826	845	856	856	858	873	856	863	856	856	833	857	827	867	856	856	845	856	842	867	847	874	868	856	856	438	5	862	856	856	850	856	856	854	864	843	856	858	438	863	856	856	856	856	831	856	873	856	833	864	856	856	846	856	856	856	860	868	873	842	842	801	856	863	857	856	842	856	843	863	865	844	869	838	857	856	856	854	856	857	801	876	842	856	850	437	855	856	864	860	873	802	863	864	855	801	863	856	857	854	837	864	853	856	867	854	853	855	866	866	803	856	838	844	844	844	856	873	772	864	836	856	856	842	842	856	856	856	801	855	853	854	803	856	838	849	857	440	843	837	867	855	855	856	855	6	836	873	424	856	873	856	872	862	856	839	854	863	803	853	856	816	868	863	856	863	11	864	854	842	857	857	842	855	837	837	836	853	858	856	842	866	845	864	844	863	837	858	852	842	838	841	864	868	853	864	864	856	833	856	101	854	854	841	857	856	873	874	873	774	857	856	874	855	856	865	873	860	868	421	841	863	853	856	856	844	856	857	803	873	850	860	842	850	858	856	863	423	856	856	873	856	857	864	4	842	858	846	861	853	856	854	856	853	856	857	857	856	859	839	801	837	853	845	842	422	862	854	844	873	856	851	868	856	854	854	858	844	856	436	833	855	873	836	805	836	868	873	852	855	856	856	873	6	839	851	802	874	874	853	802	833	850	850	851	850	842	855	873	856	858	849	857	864	863	868	874	439	856	844	856	843	802	874	873	847	836	874	836	854	868	839	803	803	836	856	873	844	874	873	854	874	836	856	856	827	803	846	856	856	856	874	842	868	856	857	842	856	855	8	855	873	854	847	856	857	846	437	860	868	873	860	852	860	798	864	802	851	873	802	855	833	833	854	802	856	844	873	852	801	857	856	851	864	838	842	844	853	873	856	873	856	855	864	865	836	873	5	861	803	856	868	856	431	851	863	849	856	855	851	850	836	857	858	845	845	845	844	859	852	844	862	839	833	861	855	422	873	852	854	833	867	857	800	856	856	836	874	853	848	873	857	860	801	839	848	433	836	852	842	863	836	863	842	873	851	868	857	860	856	856	856	855	854	842	868	851	856	863	857	853	866	874	861	854	844	856	842	856	855	855	856	874	856	864	856	855	843	873	856	868	852	874	857	846	861	865	852	855	856	856	6	855	856	869	844	844	855	844	844	422	856	873	863	873	856	857	856	856	606	833	844	856	6	863	865	843	856	856	856	850	866	853	802	861	860	859	6	863	812	855	873	803	863	856	856	7	858	425	874	833	842	856	423	855	850	841	856	854	801	868	873	844	834	803	856	842	860	767	864	845	844	833	860	856	820	860	855	855	873	853	856	838	838	841	841	864	863	435	833	856	841	856	873	6	863	864	864	856	852	864	801	868	874	853	873	854	857	848	865	836	826	836	387	16	805	847	851	873	853	853	856	866	855	856	856	850	855	856	874	863	801	859	873	856	858	856	856	873	844	803	856	858	861	868	844	868	845	856	861	842	844	858	856	434	423	856	856	860	857	398	842	858	858	844	855	854	843	874	854	856	857	855	856	826	846	858	853	7	842	862	836	848	6	842	873	855	856	873	856	421	864	427	854	858	864	842	856	861	873	861	836	6	851	855	4	866	868	873	862	856	856	855	854	854	854	873	856	856	856	857	426	857	588	847	842	864	851	851	851	851	856	855	842	856	8	844	838	856	868	842	873	844	844	851	856	5	842	852	835	862	837	856	856	854	850	838	843	837	857	842	833	5	844	856	856	856	853	856	852	844	874	6	850	833	837	861	850	851	856	801	852	836	856	847	434	856	837	837	856	841	855	855	856	873	873	864	868	852	852	856	873	803	837	860	851	850	853	856	844	856	868	856	804	848	856	855	833	856	856	863	873	856	837	856	864	859	856	851	839	857	843	868	848	868	833	868	869	859	844	803	801	856	803	873	5	863	843	873	852	856	842	858	874	856	843	849	854	843	850	868	395	856	856	856	846	854	859	802	854	850	851	852	858	850	869	856	853	842	856	846	837	869	822	842	857	861	874	860	873	844	873	873	6	841	856	837	868	856	854	833	842	866	873	845	844	864	842	856	845	837	856	833	856	850	851	850	801	850	855	851	858	853	854	873	850	844	857	863	868	856	873	874	856	853	852	852	836	852	839	856	864	857	856	854	835	867	803	838	874	856	852	849	856	842	838	842	860	856	856	802	845	853	873	856	851	851	860	836	853	858	844	843	838	873	857	855	856	851	851	870	844	801	802	856	842	842	856	873	856	858	848	856	216	397	396	857	864	853	853	9	861	833	841	850	850	860	853	863	854	851	857	844	836	833	855	842	865	873	838	855	868	7	853	863	867	844	857	396	833	874	855	856	804	856	835	868	857	856	858	856	856	838	856	874	801	801	856	874	842	5	833	853	863	431	862	856	834	857	837	857	457	801	874	873	838	844	803	860	427	859	852	851	851	842	856	856	860	855	856	857	852	873	856	802	859	864	856	850	851	840	873	875	436	853	805	851	868	853	856	436	5	846	848	834	863	865	845	841	826	855	842	802	852	874	874	457	846	854	853	851	856	861	842	842	842	856	833	801	835	873	856	834	854	803	801	865	873	782	857	861	845	826	852	851	853	836	856	837	844	854	857	856	862	869	863	859	873	859	422	856	872	805	856	842	856	851	831	804	835	800	838	845	856	868	801	833	861	842	850	859	868	836	845	835	860	857	856	844	869	850	850	831	844	838	864	856	842	842	854	861	837	863	801	842	842	832	839	856	802	852	874	847	802	433	856	873	842	803	868	844	842	842	837	802	873	844	837	873	856	802	842	855	873	858	838	852	851	860	836	852	856	847	850	873	868	873	858	844	849	856	856	801	833	838	801	854	838	844	838	842	850	856	855	802	856	850	850	850	850	850	852	856	873	856	801	857	867	434	855	844	856	856	852	844	842	852	874	853	857	848	873	864	842	874	414	856	847	854	844	859	854	874	856	852	859	852	846	851	852	856	873	850	853	859	863	831	869	833	858	856	435	9	802	849	868	6	819	853	836	839	864	842	855	844	847	844	844	862	868	802	6	837	862	856	837	874	857	802	837	868	842	845	846	852	842	847	844	851	853	861	865	847	852	856	842	860	855	855	441	838	868	852	436	855	837	873	842	854	844	858	833	803	832	856	846	873	842	853	856	831	854	854	856	850	857	865	853	802	7	857	800	850	854	836	856	858	854	856	870	842	858	863	851	842	832	842	7	803	849	863	872	868	853	852	856	857	856	858	856	853	873	841	858	839	844	838	841	856	856	861	861	858	873	833	853	803	8	861	856	856	843	837	856	854	802	856	874	844	853	844	802	841	869	838	844	833	856	837	856	865	854	863	807	864	802	873	856	857	864	867	873	852	842	837	856	802	858	858	858	856	874	864	844	842	862	844	837	864	800	852	850	851	854	856	850	851	863	803	857	856	854	856	873	853	852	802	842	802	858	857	844	856	801	851	844	847	844	852	851	873	845	855	854	866	833	856	842	842	840	844	856	855	803	852	862	856	853	858	857	845	862	847	867	871	873	842	801	854	837	851	862	863	826	851	426	851	868	854	856	6	856	852	836	871	842	873	873	842	865	856	843	848	860	852	851	852	852	872	856	861	804	853	842	856	845	849	853	856	426	851	874	861	420	861	831	866	844	833	865	835	844	868	855	873	842	838	856	856	851	863	842	819	856	845	868	833	846	842	863	803	852	853	842	842	842	854	842	867	845	847	851	833	874	873	853	867	853	856	801	853	802	868	827	847	873	844	858	842	842	852	6	842	857	216	853	5	836	854	853	837	855	837	842	860	855	844	854	854	842	844	844	854	844	858	852	858	856	857	864	842	838	861	809	873	854	842	842	804	802	869	851	5	853	851	850	856	875	855	873	842	836	841	849	858	435	855	837	7	7	803	837	836	865	874	873	852	854	846	837	855	856	5	833	865	864	855	855	873	851	854	833	873	832	857	801	803	431	864	855	858	434	865	836	856	832	853	801	842	801	853	435	837	855	7	842	842	7	861	843	852	852	873	856	427	844	874	863	802	856	837	873	869	856	842	838	873	854	837	864	802	801	852	844	802	845	7	860	856	856	837	854	852	854	803	838	872	858	854	852	854	873	857	841	839	5	842	854	873	857	873	845	854	868	862	844	874	855	840	834	852	842	854	842	836	840	13	856	857	856	842	842	856	856	856	851	856	864	859	856	398	852	844	848	854	844	854	856	854	858	862	856	802	803	852	851	872	868	844	873	833	833	833	842	864	872	843	846	850	855	842	856	833	833	857	842	844	858	833	832	842	852	842	0	851	833	833	846	803	862	865	842	855	836	856	853	841	854	842	856	836	852	849	856	873	800	872	855	853	802	855	8	852	854	802	868	842	852	855	861	845	803	874	864	834	842	842	802	854	802	842	853	864	842	856	863	863	874	852	838	868	854	854	858	855	842	844	842	869	802	858	842	7	813	842	842	842	856	832	803	855	852	5	858	858	834	859	873	839	837	843	855	844	855	851	857	802	6	845	842	846	851	861	851	850	853	844	842	853	802	873	802	802	858	856	856	856	833	842	843	838	840	862	833	856	834	847	863	845	859	858	859	860	842	868	835	837	856	854	873	847	864	842	851	855	844	849	854	855	803	873	853	873	856	844	833	868	857	854	854	7	860	226	842	864	837	843	857	854	844	844	844	860	844	864	833	833	873	856	855	855	863	873	873	874	844	868	854	396	6	844	845	858	851	872	853	856	841	802	854	6	833	856	841	853	397	854	844	849	852	841	867	836	857	430	846	853	865	221	857	853	844	854	846	863	842	865	842	833	838	845	857	855	855	836	800	849	856	842	852	836	855	855	868	836	854	854	837	833	833	851	853	873	851	855	837	853	861	852	858	860	864	853	854	845	868	856	802	854	803	801	801	806	855	434	836	832	799	396	867	853	849	847	803	842	858	854	874	856	842	802	861	802	397	842	432	858	855	855	855	858	853	219	873	857	868	873	852	856	842	857	864	868	844	801	837	842	850	856	854	841	438	860	868	842	842	842	843	802	802	853	873	860	856	843	850	854	844	10	842	864	842	837	847	836	839	855	833	843	854	852	854	844	836	844	837	440	836	836	863	844	856	856	846	837	866	858	850	855	864	801	837	851	851	874	842	854	836	837	856	855	864	855	844	851	849	850	851	855	855	844	842	865	842	842	864	837	11	842	833	853	860	854	842	842	853	844	429	840	845	856	861	836	844	857	855	860	856	800	7	859	847	850	851	849	867	873	857	851	838	854	842	842	438	832	843	860	855	854	804	803	9	852	837	837	873	842	847	393	855	856	833	837	851	801	833	849	836	861	393	860	844	860	857	844	843	865	854	861	844	844	847	852	852	7	7	854	861	7	843	842	842	844	844	843	6	845	857	854	844	854	846	873	5	842	842	863	856	850	855	861	844	852	851	858	859	861	842	838	856	801	856	852	847	869	853	844	850	842	837	868	837	860	842	801	844	856	847	833	833	854	854	854	859	868	833	855	855	858	838	869	844	861	842	852	841	842	842	855	854	837	868	856	853	858	843	837	869	854	854	5	846	868	843	836	856	856	869	8	863	842	851	833	855	856	837	854	868	861	854	6	833	863	846	838	844	842	842	842	850	792	866	831	853	842	842	840	861	802	844	873	850	844	858	842	863	842	873	842	855	852	844	852	847	856	855	853	801	837	854	842	842	833	854	803	864	873	866	842	863	803	859	847	833	852	873	844	844	873	833	851	844	852	861	227	834	802	850	874	844	855	837	850	834	837	803	862	6	802	842	842	852	851	842	842	873	842	844	862	875	852	419	843	842	858	427	833	847	5	873	855	856	842	855	844	837	846	774	846	846	856	838	833	842	846	865	865	802	842	874	856	844	802	851	856	837	855	836	850	852	856	866	833	844	833	868	853	858	846	802	837	801	873	843	863	873	858	802	802	859	802	871	837	837	873	856	852	844	842	856	842	855	849	856	873	857	802	854	856	850	854	833	842	873	860	848	841	842	842	864	872	800	867	853	841	874	865	853	844	856	836	872	872	836	833	860	842	848	860	856	854	873	857	847	851	852	842	859	833	843	802	849	862	873	836	842	800	854	842	844	837	858	853	850	839	861	842	834	858	861	842	842	837	868	842	829	853	836	866	852	842	803	846	848	874	855	835	842	6	841	8	851	774	803	855	842	868	836	853	855	803	867	867	869	854	9	856	873	850	863	854	858	847	865	844	815	855	436	837	859	853	833	800	832	856	842	443	802	854	844	856	864	842	841	837	873	866	860	836	841	837	845	858	836	856	855	862	856	867	851	838	833	856	855	856	812	857	803	855	845	837	862	873	801	833	848	856	837	857	854	865	844	852	844	849	854	5	867	842	867	841	868	842	8	860	860	856	852	866	851	854	842	858	847	855	837	844	865	851	873	857	837	844	873	837	853	860	844	852	7	854	844	862	868	861	852	861	837	836	868	859	872	6	855	845	844	855	827	438	868	802	801	843	853	856	863	839	855	800	867	842	844	842	842	854	868	854	858	852	856	7	854	862	867	842	833	843	855	851	854	801	854	858	842	847	846	854	842	865	865	842	846	832	856	855	867	844	854	854	852	855	856	864	842	856	849	843	868	868	836	844	842	841	843	842	842	843	873	857	868	853	853	864	874	839	833	844	856	427	803	842	855	833	833	856	855	430	803	854	855	847	850	833	842	858	841	868	874	854	846	833	842	854	835	424	864	842	6	845	801	6	8	852	836	424	851	842	854	846	857	854	844	833	868	851	845	426	854	865	226	856	856	856	844	852	842	845	859	837	858	867	856	858	874	843	855	847	861	858	855	218	803	853	847	847	832	853	838	803	874	868	838	842	829	842	858	837	832	855	854	868	802	854	842	857	852	852	868	852	856	854	842	854	855	847	829	852	844	854	854	855	857	853	855	855	837	803	868	842	837	867	854	852	854	852	854	853	855	858	842	865	831	842	848	852	858	873	862	852	855	842	863	837	856	874	842	842	846	824	868	842	843	837	864	851	843	863	842	867	803	842	842	867	854	855	856	424	853	856	874	842	842	837	842	842	842	874	842	869	873	854	845	839	861	868	862	842	837	858	854	857	853	841	843	842	868	857	844	836	868	425	814	859	803	842	851	842	854	800	843	801	858	870	854	825	871	844	841	851	854	864	874	864	863	837	864	842	856	873	873	842	856	842	852	847	861	858	852	874	856	858	803	843	858	874	874	873	869	873	873	873	874	873	854	837	859	873	873	833	873	867	845	867	7	858	858	849	868	832	842	857	853	851	803	853	787	858	860	860	690	824	843	873	843	842	837	833	804	856	858	860	847	852	842	833	833	837	9	864	832	857	873	874	873	869	873	873	873	873	873	854	837	859	874	873	833	868	869	874	873	844	855	855	868	859	843	865	855	833	833	844	865	845	855	864	861	834	854	854	857	865	853	802	868	847	845	7	842	837	858	842	845	868	833	437	437	872	851	849	803	851	850	851	851	851	854	843	842	848	873	854	863	853	799	833	864	873	873	842	842	845	852	842	842	854	802	844	844	844	844	833	829	873	856	836	837	855	7	864	854	873	870	864	873	851	841	873	861	856	855	856	850	854	862	865	858	842	848	851	855	844	842	863	428	848	842	842	836	842	856	844	853	873	858	851	855	802	858	8	842	814	837	873	873	832	854	853	861	868	863	11	868	873	845	833	842	6	831	853	857	868	868	855	697	865	867	842	803	830	435	427	855	862	856	802	863	873	845	855	855	843	868	851	837	855	854	802	861	849	844	842	842	854	856	422	842	842	842	856	850	844	837	805	837	850	833	861	852	842	858	856	863	842	856	873	18	840	424	873	844	853	873	842	873	221	833	867	844	772	857	850	7	800	837	8	858	858	837	802	842	836	873	842	844	853	845	852	852	842	842	856	861	854	842	842	864	803	844	857	803	853	842	854	853	853	854	852	802	873	435	858	868	846	853	873	837	856	842	841	867	842	868	845	833	827	858	853	853	862	861	842	853	843	854	445	873	842	842	803	831	851	873	860	843	858	868	854	837	860
1592147	864	858	847	844	849	813	856	869	807	845	869	844	823	29	857	871	872	858	805	858	837	828	850	855	861	866	815	864	813	813	858	864	23	850	829	834	858	856	856	850	850	856	814	854	871	812	832	858	855	832	822	846	856	871	843	36	851	864	854	869	860	824	823	849	851	26	858	851	857	850	851	858	834	858	848	855	860	840	857	853	856	871	871	871	871	833	814	36	808	850	850	858	813	863	855	826	850	850	813	813	22	851	858	865	856	850	850	834	842	858	852	862	855	857	875	875	851	23	851	857	857	22	870	857	856	864	854	853	857	834	857	28	813	850	833	502	851	857	826	851	835	856	874	864	813	864	853	851	857	851	826	850	814	871	825	863	849	861	853	846	25	854	873	813	850	813	827	877	850	834	824	857	850	851	851	861	863	851	847	824	851	858	864	864	851	857	861	851	865	850	852	833	864	860	849	827	850	813	850	854	839	863	850	842	850	20	814	826	865	850	834	864	850	861	842	857	850	834	861	852	851	826	858	857	850	850	22	851	849	865	876	153	857	876	850	850	857	861	857	21	853	850	848	850	857	847	861	849	850	857	857	852	858	858	850	850	832	856	842	849	876	849	38	10	857	10	858	864	872	857	852	851	834	847	815	856	851	852	808	855	853	866	864	850	857	851	861	856	851	850	23	849	853	851	850	827	850	857	858	850	850	857	851	857	814	863	840	857	850	850	859	857	824	859	853	850	850	839	825	851	864	827	858	828	850	851	858	813	857	848	19	864	834	876	850	826	27	822	826	813	813	850	850	854	851	813	815	851	850	835	851	20	864	843	34	835	861	861	850	872	850	871	834	850	846	827	858	826	850	860	851	876	857	853	834	834	26	22	849	856	850	852	831	842	864	856	25	867	871	857	852	849	876	851	851	860	846	857	865	851	866	864	858	851	853	850	826	852	876	850	875	851	850	857	850	851	851	850	29	865	813	851	857	851	850	876	876	832	842	852	851	851	851	825	859	848	850	834	826	834	859	871	842	869	852	850	851	864	857	876	824	848	850	653	850	857	857	813	848	822	835	852	851	875	824	857	858	866	859	853	850	859	853	850	824	815	856	824	876	827	855	858	861	851	854	851	858	861	861	851	876	876	834	847	857	814	858	857	876	858	850	851	850	842	851	842	856	865	861	856	857	843	853	852	865	813	27	857	842	834	865	864	849	22	860	854	851	855	869	850	857	866	851	849	858	872	850	842	857	852	851	850	875	857	848	842	861	865	824	814	855	834	813	852	828	842	842	850	850	850	857	861	858	861	851	844	849	857	850	843	834	850	827	813	850	831	813	813	858	851	850	814	861	851	814	853	834	847	827	827	876	851	850	851	827	850	861	876	855	857	858	851	824	852	858	827	849	823	855	850	858	849	829	865	874	871	857	854	850	847	30	850	832	850	851	850	862	865	867	25	860	813	851	851	851	851	857	850	813	841	842	858	850	824	850	876	826	864	864	850	857	812	813	813	813	864	850	834	858	842	857	813	863	833	861	861	816	850	852	821	826	827	849	850	828	827	876	857	852	851	864	18	877	814	834	864	856	842	22	866	851	876	856	844	876	855	774	843	827	839	857	850	853	850	834	875	864	850	851	852	19	857	842	814	876	861	852	854	857	865	874	857	850	850	866	866	852	850	857	842	850	850	835	851	858	861	814	863	851	849	855	850	850	855	849	850	851	850	876	866	850	833	852	19	847	851	861	849	855	855	824	857	850	851	852	849	850	837	850	24	858	857	851	814	834	857	857	824	857	850	845	850	857	850	864	814	813	813	850	865	864	824	851	851	864	856	827	857	828	847	828	849	849	851	30	813	859	857	851	389	857	824	864	848	857	858	29	867	858	851	842	866	850	864	861	850	827	851	814	814	854	23	851	855	849	856	857	871	813	826	850	814	864	849	852	813	851	856	813	851	850	858	877	850	859	840	858	851	858	875	831	29	827	850	851	850	850	850	851	849	29	815	831	851	866	876	24	876	840	828	835	834	857	851	867	851	850	856	871	871	847	828	16	26	25	876	876	850	813	812	814	849	23	809	857	827	827	850	25	24	847	826	853	850	850	853	871	824	851	864	24	26	856	842	25	839	851	861	867	850	875	859	860	850	851	864	861	876	847	844	24	848	26	850	857	851	865	860	858	861	847	850	852	866	853	824	851	851	851	814	853	841	876	859	849	850	814	852	850	814	850	874	850	864	813	29	850	815	854	851	850	824	857	850	31	876	813	851	851	826	876	831	852	864	851	851	863	876	850	850	852	827	855	876	857	850	848	850	857	827	848	876	823	850	41	848	814	813	848	848	853	860	850	876	845	845	865	862	20	850	851	813	812	813	857	857	814	813	813	25	844	851	18	871	856	857	852	860	858	861	852	814	850	864	871	25	851	854	857	859	857	864	858	865	826	849	853	828	870	832	28	861	876	861	24	29	850	828	865	865	856	850	813	854	850	847	813	871	876	864	864	854	833	866	850	41	861	850	850	876	858	844	860	851	848	851	828	864	22	823	834	824	857	842	866	850	850	857	815	834	850	858	864	858	827	867	865	866	864	853	857	851	851	850	857	851	851	852	850	876	852	852	863	865	850	851	851	864	842	861	852	876	828	849	850	850	850	858	857	851	845	851	861	851	827	850	849	835	29	850	861	855	864	824	849	849	850	855	858	861	861	851	852	22	866	857	876	858	850	852	832	838	25	827	852	876	849	815	857	827	850	856	856	848	839	849	832	857	837	854	857	866	18	824	830	866	863	854	850	876	865	833	857	841	828	865	27	852	876	876	864	866	813	854	853	850	857	861	21	865	826	876	870	850	814	850	862	876	851	850	851	865	825	851	876	851	850	858	44	876	851	852	876	851	850	26	856	814	876	850	22	25	861	850	842	851	843	824	851	850	832	814	856	850	871	870	793	850	827	851	850	856	861	850	26	827	876	852	865	866	832	22	876	851	826	827	861	852	859	850	851	850	874	823	827	814	851	846	856	850	827	850	834	864	831	850	826	861	854	850	850	21	849	876	827	857	850	850	850	814	851	864	861	858	825	849	22	867	842	866	847	830	815	850	850	859	876	850	857	850	832	842	865	830	850	865	850	853	850	861	846	843	875	850	851	850	858	851	864	832	850	866	850	851	42	857	815	850	871	857	856	850	850	850	850	838	850	876	850	842	857	832	851	850	850	833	850	852	850	876	861	861	824	851	852	851	864	861	864	813	857	857	852	846	829	864	851	850	851	850	850	825	876	861	849	867	858	859	850	857	824	874	824	858	859	851	825	858	852	850	29	834	858	19	850	851	851	26	849	856	846	824	850	835	813	814	813	850	876	783	857	827	850	850	861	861	850	851	850	827	850	23	851	827	850	835	866	851	857	816	826	850	870	849	851	852	851	827	875	856	850	876	864	875	864	850	823	851	854	828	855	851	852	850	857	850	857	851	858	832	861	850	858	843	852	826	827	826	31	871	850	861	848	814	853	851	857	826	871	867	861	858	860	858	850	871	857	858	850	842	850	103	851	851	861	850	850	876	875	876	778	852	849	876	852	850	859	876	852	846	856	865	858	865	850	850	814	864	851	824	875	866	865	861	866	871	850	857	856	851	851	876	850	864	858	851	861	871	851	855	29	850	851	850	870	850	850	850	852	824	824	827	845	24	814	861	845	864	20	851	876	851	19	849	850	850	851	871	813	850	857	849	833	876	827	828	827	849	876	26	849	850	850	876	851	859	24	826	876	876	18	826	842	866	866	867	867	861	849	876	850	862	856	864	858	857	850	876	857	851	814	850	851	827	876	875	850	826	876	847	851	850	822	824	827	827	850	876	846	876	876	21	875	827	850	850	847	828	815	850	851	850	875	861	846	850	851	861	864	870	851	849	876	850	848	864	851	851	857	824	851	876	865	17	865	793	857	827	26	876	827	870	849	849	851	827	850	813	876	34	827	851	850	867	857	850	861	814	21	876	832	876	850	849	858	858	825	876	851	864	827	850	871	852	857	867	857	865	850	849	867	866	826	850	871	848	848	848	813	837	23	813	874	824	842	855	833	856	875	23	38	842	860	851	824	850	850	827	876	27	850	876	865	852	826	823	854	857	828	21	861	857	827	856	861	875	867	849	851	864	850	850	850	849	19	861	850	867	850	857	859	849	860	877	864	22	815	850	861	832	850	851	851	875	850	859	851	852	814	876	850	848	32	876	851	850	855	853	867	849	850	850	851	849	850	851	834	834	864	814	813	854	850	876	857	875	850	852	850	850	604	842	814	851	851	856	858	856	850	863	850	866	856	29	827	853	836	862	852	857	845	864	875	824	857	850	850	851	871	857	876	842	861	850	855	849	841	860	834	850	825	850	876	814	850	827	864	861	824	751	853	849	816	842	852	850	808	852	874	852	875	30	850	859	859	869	869	857	852	857	842	851	860	850	876	851	852	857	864	850	22	857	824	850	875	42	876	851	851	851	857	828	830	827	384	786	827	853	17	875	19	31	851	854	22	834	834	866	848	851	875	857	825	851	876	850	871	832	851	876	813	827	851	861	865	850	814	850	853	850	864	848	814	871	851	858	856	851	850	852	861	843	861	871	871	813	834	831	813	875	851	850	850	870	851	830	852	866	27	851	862	856	827	844	851	861	876	849	832	876	850	856	857	858	848	852	858	861	850	857	876	852	826	851	22	27	851	859	850	876	860	864	850	832	851	851	851	876	850	850	850	851	858	852	585	852	811	858	867	867	867	867	850	832	861	849	851	813	850	851	850	861	876	813	814	23	851	851	861	36	838	864	828	850	850	851	866	823	813	835	850	861	843	851	813	850	850	850	841	851	16	814	876	851	867	842	826	862	866	867	850	826	867	847	851	839	858	834	835	835	850	868	849	849	850	876	876	857	850	839	21	850	876	828	835	858	859	855	19	850	815	850	849	852	827	865	850	851	843	850	850	858	876	852	828	834	853	838	850	867	822	851	815	850	34	850	842	849	851	856	813	827	826	851	826	877	851	857	813	875	26	864	861	871	876	851	816	865	851	814	859	851	843	864	850	850	869	851	837	828	851	866	867	855	847	866	848	850	30	861	832	852	834	851	818	861	850	853	875	852	875	813	876	876	851	870	833	834	851	850	851	842	861	854	876	848	814	857	861	832	814	840	850	843	850	866	867	866	825	866	849	867	871	20	865	876	866	814	850	859	851	864	876	876	850	30	23	22	826	19	823	850	858	864	850	850	849	850	827	848	875	850	28	850	850	861	859	861	852	850	850	827	849	23	876	850	867	867	838	841	21	864	813	815	845	876	850	849	850	867	867	849	814	826	825	850	861	861	850	876	850	851	865	863	847	843	843	865	857	26	24	851	864	842	860	866	866	838	29	857	851	867	850	814	827	842	864	861	854	876	850	831	850	851	20	857	849	813	851	778	842	877	864	850	828	850	826	850	869	850	834	864	850	823	850	876	822	828	850	876	861	851	842	25	857	857	856	850	843	850	828	850	858	826	875	876	834	814	827	851	858	856	20	867	867	861	850	850	865	833	851	865	21	877	851	827	837	857	832	866	868	869	876	877	858	22	830	867	850	21	850	856	851	850	873	842	852	853	853	860	830	849	861	827	858	875	876	858	820	24	32	24	850	865	861	861	861	864	842	826	826	876	832	842	850	826	825	859	876	38	851	839	814	830	21	867	34	827	834	849	814	848	864	851	855	850	853	851	877	837	856	850	874	830	864	861	850	867	840	825	850	826	848	814	864	850	826	842	865	861	866	871	850	826	813	826	824	852	850	813	847	866	866	840	813	848	857	850	861	861	22	853	828	858	825	862	862	842	823	864	825	855	875	863	828	857	850	876	861	828	850	816	861	861	834	827	875	813	826	876	850	825	861	852	876	871	849	32	867	838	827	19	850	851	858	876	851	876	872	813	866	850	864	826	842	859	827	850	827	814	859	861	867	851	832	827	850	866	866	866	866	866	19	850	877	850	826	850	846	856	849	813	850	850	26	814	861	19	875	33	851	865	876	857	863	876	820	864	864	851	856	837	851	875	850	34	851	20	851	867	856	864	876	866	21	851	857	840	853	842	872	850	858	851	828	24	851	851	842	28	827	823	855	861	871	813	864	814	814	855	851	828	851	834	856	851	835	875	850	828	855	850	861	815	850	22	861	854	813	19	25	862	861	856	23	851	861	852	839	872	856	834	846	25	858	849	828	876	861	851	814	833	842	827	842	833	844	875	861	17	850	840	53	862	850	858	851	854	865	825	851	850	827	858	851	826	850	871	22	850	847	861	857	857	867	861	841	861	851	827	866	856	874	851	22	43	850	850	850	871	850	871	876	860	871	859	815	848	860	850	850	864	873	871	876	842	28	826	851	858	864	864	813	834	850	851	826	864	876	813	865	813	825	860	846	827	813	842	834	834	850	847	36	852	830	853	824	875	849	851	853	848	875	22	861	828	832	825	871	857	857	850	876	857	813	860	864	814	834	853	823	18	866	867	862	851	866	867	857	826	851	864	851	850	876	24	18	828	861	826	871	851	814	850	827	20	814	852	813	18	867	875	813	864	864	855	842	850	861	861	824	814	851	852	828	22	864	850	849	871	865	814	864	852	867	847	876	861	824	22	840	21	864	857	830	867	857	867	850	851	850	851	850	20	826	847	861	875	876	862	858	844	816	845	851	31	20	18	19	874	849	864	828	21	861	852	849	862	20	832	857	36	875	865	854	854	800	855	813	842	858	842	815	850	851	876	861	859	864	864	867	857	861	35	864	842	871	849	855	861	857	826	18	19	861	861	861	851	861	851	848	852	867	842	876	876	39	846	26	850	826	25	825	850	831	852	875	814	833	861	861	860	851	861	850	846	20	851	824	851	36	835	852	835	861	851	864	813	851	850	861	814	813	850	814	871	26	850	864	864	857	812	858	853	845	876	23	861	861	825	824	860	839	852	26	867	866	860	876	852	876	861	827	860	867	871	857	851	828	851	851	829	827	826	857	876	876	867	851	817	834	834	850	851	849	844	853	842	864	875	866	862	842	876	839	863	826	828	854	857	842	871	857	854	833	850	841	850	826	861	826	22	857	828	864	851	861	861	851	864	858	19	23	876	850	857	814	876	852	825	832	834	876	846	864	861	859	876	851	828	859	827	826	20	814	825	843	850	852	850	850	835	851	21	851	827	835	875	871	862	19	848	876	865	860	822	851	812	850	876	834	875	815	852	846	863	814	875	832	818	842	22	869	850	869	827	864	851	850	851	850	861	861	850	850	843	867	850	857	851	864	843	856	814	865	851	814	851	850	851	871	855	850	828	824	27	34	874	847	814	876	842	842	842	861	857	874	814	852	866	864	861	852	842	842	849	811	813	871	842	841	861	828	861	851	0	842	842	853	827	856	865	861	832	827	850	26	869	851	861	850	826	828	853	871	876	825	874	832	847	827	862	851	24	851	826	850	861	867	832	854	814	827	876	853	842	861	861	826	851	828	861	857	854	861	834	857	857	876	32	848	850	851	851	871	852	861	813	862	847	827	833	861	851	852	861	861	861	850	848	825	852	20	851	871	871	842	851	876	822	827	863	849	855	850	850	850	827	851	814	861	852	867	854	867	866	851	847	862	25	827	876	826	826	871	850	864	850	842	861	812	834	853	858	842	832	849	851	857	815	836	871	824	852	862	851	854	834	864	862	874	851	856	861	867	864	813	850	851	832	829	876	849	876	850	814	840	851	864	850	851	851	853	846	861	858	828	813	844	851	813	813	814	852	812	858	842	842	876	832	852	852	857	876	876	876	814	849	851	843	851	814	855	872	21	875	18	864	860	827	851	851	842	864	869	28	843	851	814	850	856	854	849	839	865	859	850	42	855	851	873	22	814	851	814	857	861	854	861	842	828	844	864	851	834	827	824	850	864	862	856	827	833	852	850	827	851	851	834	842	842	23	20	876	25	864	834	853	863	22	871	865	857	24	43	813	850	852	826	863	827	827	827	817	842	857	828	842	824	843	849	23	850	856	827	861	874	851	876	850	861	827	853	826	843	861	858	871	859	859	852	871	22	848	877	864	847	876	32	864	861	853	854	850	814	827	828	861	866	850	20	861	858	824	850	860	861	860	833	827	828	32	876	853	832	815	867	21	814	850	861	853	861	834	851	833	823	832	842	815	60	855	851	814	826	813	834	858	827	826	861	813	850	850	850	834	855	871	866	852	854	825	828	867	867	876	861	851	826	856	864	859	860	859	814	867	865	866	867	851	864	814	861	858	861	861	854	828	851	861	842	850	852	42	864	861	16	814	858	864	848	851	867	825	814	868	851	853	864	827	851	837	852	866	868	865	850	876	865	867	840	841	861	861	858	842	816	865	859	851	824	827	848	851	827	848	875	861	855	842	859	850	842	859	33	826	842	865	855	864	404	863	813	865	870	815	812	853	851	854	814	837	852	23	22	851	851	851	854	851	816	861	861	813	815	836	851	814	851	851	814	850	855	876	851	861	861	852	851	867	833	864	814	28	859	871	834	854	861	848	850	826	850	25	854	847	24	814	866	861	855	850	854	852	861	826	851	864	850	842	842	850	850	18	834	850	849	859	842	871	822	846	815	856	861	872	860	861	861	23	871	853	850	850	865	871	813	828	851	851	851	851	847	850	854	826	864	832	851	851	852	861	26	842	871	850	834	851	850	863	24	851	842	852	852	848	813	861	861	861	852	849	849	850	857	861	861	823	864	827	814	876	867	814	871	861	857	862	876	861	852	22	814	48	854	864	851	33	826	835	863	861	861	842	852	827	857	876	854	861	852	826	871	853	842	21	876	859	859	876	842	26	815	19	837	848	844	826	866	876	813	832	834	866	843	826	827	852	851	826	861	861	848	856	861	861	876	861	815	853	876	22	857	859	860	822	856	842	852	851	875	851	864	862	859	813	849	817	747	816	817	864	823	842	861	816	855	855	828	861	876	864	813	826	867	864	834	851	826	858	23	850	855	842	814	842	850	29	871	815	826	826	825	875	815	857	877	861	827	827	851	826	873	828	828	876	850	854	813	861	861	861	852	865	843	876	864	827	851	850	866	870	842	861	876	852	865	860	861	861	857	875	825	849	870	860	876	857	856	814	850	826	875	875	827	843	824	861	866	865	850	851	877	860	852	867	855	861	871	842	816	825	866	852	875	826	861	824	851	861	813	828	871	25	866	859	864	861	851	871	865	861	861	828	852	861	832	25	826	859	21	861	827	859	849	876	834	827	861	851	860	851	867	747	826	26	861	847	826	876	851	829	866	866	847	851	851	856	876	868	857	851	871	854	854	815	842	851	857	834	838	21	843	824	841	870	861	856	828	851	814	864	858	861	860	848	876	848	852	825	860	828	855	871	847	850	851	871	850	850	867	834	843	864	851	862	846	865	827	832	853	828	874	875	826	842	853	850	848	833	26	861	814	31	815	843	851	851	846	861	849	860	850	861	851	851	874	864	855	857	855	851	861	871	850	852	858	814	854	849	876	865	834	814	876	858	876	824	814	25	852	851	815	864	850	854	25	854	834	826	850	824	875	851	832	852	814	864	831	858	850	827	826	816	867	834	857	822	851	825	847	861	814	861	861	26	851	850	870	23	864	851	851	864	849	861	842	859	832	860	851	826	850	872	861	851	850	851	861	853	861	861	850	842	864	832	850	859	24	851	25	864	864	853	862	850	851	861	854	851	826	814	861	860	812	861	861	815	876	832	850	865	844	853	875	859	842	851	850	860	826	861	852	842	842	864	852	857	827	851	864	854	867	842	861	871	860	850	876	851	816	842	861	851	853	856	853	861	851	840	827	851	851	23	826	855	27	861	850	844	865	850	820	843	850	22	814	857	851	854	847	843	843	851	813	34	861	852	851	834	871	846	864	835	876	813	863	852	853	871	864	848	827	33	824	824	842	20	849	827	876	850	859	861	832	860	871	840	842	832	21	851	827	851	862	864	24	18	851	23	852	851	861	23	852	851	832	24	813	851	850	835	861	20	23	848	834	828	851	861	857	849	851	24	851	24	852	34	852	871	861	854	840	861	857	24	847	876	856	872	870	861	860	828	850	876	861	861	850	828	850	861	851	834	857	867	855	857	861	849	827	861	861	849	851	852	864	858	22	864	875	861	861	834	861	861	861	875	861	847	876	25	852	824	864	851	856	861	834	866	849	862	23	869	861	861	851	850	814	826	846	857	843	851	827	861	867	861	27	827	862	826	871	847	831	828	875	813	812	20	18	860	875	857	871	834	854	861	864	876	875	861	850	861	25	869	852	851	18	876	864	866	828	816	864	876	876	876	872	876	876	876	876	876	851	835	873	876	875	849	876	851	849	846	851	871	871	866	850	840	861	865	855	867	827	22	845	871	852	852	705	827	862	876	816	861	834	842	828	850	871	852	851	855	861	842	842	834	851	857	841	864	876	876	876	872	876	876	876	876	876	851	835	873	876	875	849	849	851	876	876	814	863	864	850	851	851	853	844	842	842	814	853	814	832	858	864	855	851	874	850	857	42	826	851	851	814	851	861	834	862	861	815	851	842	858	858	875	854	857	827	867	866	867	867	849	862	815	861	865	876	850	857	23	825	842	858	875	876	861	861	815	25	861	846	851	824	814	814	814	814	842	843	876	850	826	834	24	851	857	35	876	873	847	876	867	860	875	856	850	851	863	841	850	854	854	871	861	856	867	864	813	862	852	858	848	861	861	827	861	864	814	23	875	871	854	24	828	823	851	861	850	834	876	875	842	831	830	865	850	857	851	850	876	849	843	861	851	840	25	869	850	850	852	712	855	846	861	827	831	858	857	833	864	850	826	857	875	813	864	833	851	850	867	834	833	851	827	864	865	813	861	861	851	864	855	861	861	861	850	866	815	834	826	834	866	843	852	29	861	871	864	852	861	864	876	847	861	855	876	813	28	875	861	875	848	843	850	814	778	864	866	851	826	834	851	871	871	847	828	861	826	875	861	815	37	849	26	857	861	861	844	824	851	861	861	854	826	814	864	827	27	861	850	27	27	851	25	826	876	858	871	851	815	856	874	855	850	861	869	846	861	847	815	843	831	871	26	868	854	854	860	26	812	850	856	876	861	861	828	836	858	876	824	851	837	850	850	834	851
1592148	854	850	862	851	857	724	849	855	719	854	859	844	837	844	850	861	863	850	717	852	760	846	845	842	847	869	722	851	723	723	853	852	843	760	848	834	848	849	848	857	833	845	723	847	862	720	834	851	846	834	844	827	848	858	856	842	759	854	847	860	851	750	748	758	858	843	847	759	849	759	846	846	770	851	847	841	852	822	857	856	849	861	861	861	861	836	724	844	723	758	864	851	723	850	847	848	830	758	723	723	844	834	851	851	849	857	831	704	7	851	856	867	844	851	863	863	858	842	864	851	850	842	860	850	845	851	842	851	849	704	850	842	723	758	836	450	760	849	846	831	704	849	864	860	724	865	847	846	851	834	847	862	721	861	847	859	829	853	841	754	845	841	860	722	758	725	848	866	858	834	860	852	758	829	829	853	864	831	755	848	759	847	851	851	828	850	853	759	852	759	842	834	851	851	861	847	758	721	829	842	819	864	758	855	864	840	723	849	865	831	704	851	758	853	7	850	760	834	853	760	828	847	851	850	758	758	843	758	758	865	864	155	850	867	758	758	850	853	850	844	832	758	828	759	850	864	853	757	758	850	850	758	851	851	758	758	834	849	6	847	867	758	721	843	850	843	851	860	861	849	864	760	834	828	723	851	858	854	722	848	851	869	853	758	850	846	853	849	858	758	843	757	840	858	758	753	759	850	852	758	758	850	834	850	722	869	821	850	758	758	851	850	848	858	840	758	759	821	848	759	851	753	851	848	758	865	851	724	851	864	843	860	704	867	758	847	844	752	848	723	724	758	758	848	858	724	722	858	758	860	760	843	860	6	845	704	853	853	758	861	832	861	834	758	856	847	851	848	758	848	834	867	850	851	704	834	846	844	757	835	758	850	833	7	851	849	842	868	861	850	856	757	867	759	759	852	811	850	852	759	869	851	851	858	833	758	847	856	867	758	866	759	758	850	864	858	759	758	843	866	722	864	850	864	858	867	867	834	6	759	834	760	759	848	851	847	758	704	846	704	848	861	4	873	842	759	858	851	846	867	848	757	864	665	758	863	850	722	846	749	838	856	759	866	848	847	851	869	858	840	759	858	840	759	860	722	850	822	867	754	848	852	853	854	847	759	851	853	853	758	867	866	704	864	857	722	851	850	867	846	758	760	758	6	858	8	849	865	853	850	850	753	840	839	866	722	843	851	5	770	860	860	840	841	852	847	864	842	877	851	857	853	858	757	851	861	830	4	850	761	759	864	865	850	854	6	853	874	847	724	848	704	723	839	846	5	8	758	858	758	850	853	850	853	758	802	863	852	758	9	705	865	755	723	758	841	721	722	852	758	758	722	853	833	721	856	704	864	847	753	867	758	758	758	848	758	853	867	844	850	851	833	860	856	852	847	757	749	844	858	851	851	824	865	864	861	850	847	758	847	843	758	834	857	866	864	855	868	870	844	852	723	758	758	758	759	850	758	722	9	8	859	758	860	758	868	753	860	860	758	819	724	723	724	723	860	758	704	852	7	850	722	849	833	853	853	722	758	850	845	847	848	831	758	753	847	868	850	760	858	851	843	866	724	834	860	849	7	843	869	865	868	849	859	867	841	708	8	847	853	850	758	851	864	705	865	851	758	858	843	843	850	7	723	867	853	856	848	850	866	864	849	758	758	869	869	760	758	850	4	830	758	704	864	850	865	723	851	759	863	840	864	758	848	757	758	858	759	867	872	758	833	839	844	846	759	853	831	852	848	860	850	758	858	856	757	758	833	758	842	851	850	834	722	704	851	851	860	850	758	805	758	851	759	851	722	724	724	758	851	866	751	858	834	860	849	848	850	847	847	753	832	832	863	843	723	863	850	844	11	850	844	860	828	847	851	843	869	851	865	854	869	758	852	853	758	848	834	722	722	761	842	759	862	757	849	850	861	722	847	758	722	860	757	760	724	828	817	724	760	758	851	866	758	851	821	847	759	850	865	825	843	848	830	864	864	758	758	831	757	844	722	789	759	869	867	844	866	7	846	704	770	850	758	869	865	758	846	861	861	838	754	332	844	844	867	866	758	723	722	725	757	843	722	845	753	754	758	846	843	861	848	852	758	757	848	861	749	759	860	843	844	845	6	843	831	858	853	869	758	866	847	850	758	833	850	853	867	864	857	843	828	844	832	850	834	868	848	851	853	864	863	761	869	841	848	864	759	759	722	856	3	867	851	863	758	723	859	758	722	759	864	759	851	723	844	758	724	840	759	758	847	850	758	845	867	723	758	846	846	867	832	760	851	833	858	851	867	758	758	760	847	853	866	845	758	828	758	857	846	849	867	752	759	845	828	723	725	847	830	848	863	758	868	807	806	866	854	844	758	864	723	722	723	849	850	724	723	723	842	851	858	843	861	845	852	758	853	847	853	855	723	759	860	861	845	758	856	847	850	850	850	851	868	752	830	842	753	861	833	843	853	868	853	844	844	758	847	865	865	846	831	724	852	758	861	723	861	867	851	851	840	833	869	831	845	853	758	845	867	851	857	855	856	763	759	847	860	842	750	835	860	851	8	869	758	758	850	722	706	758	851	851	852	754	869	868	870	850	840	851	858	758	758	850	846	759	839	758	867	760	758	850	851	758	858	859	860	7	853	807	867	753	863	864	758	758	847	851	759	753	859	853	846	847	864	757	704	843	758	853	847	860	860	862	862	759	848	851	853	853	833	856	844	869	850	867	851	758	859	833	855	845	752	759	866	862	722	850	847	858	847	849	828	832	757	834	850	853	841	850	868	843	860	825	869	851	841	758	867	865	834	850	5	846	851	843	760	868	867	864	869	723	869	840	864	850	853	843	868	846	867	859	758	723	864	854	867	759	758	834	865	846	758	868	858	759	847	843	867	759	842	867	858	858	842	853	723	867	758	841	845	853	759	8	828	8	845	759	758	834	722	849	758	861	860	783	758	753	834	863	846	853	862	843	847	866	760	868	868	834	843	867	858	752	752	853	760	864	758	863	758	864	846	847	723	758	862	844	759	847	758	704	851	789	758	753	853	855	758	758	843	757	867	753	850	758	864	758	722	759	851	853	852	752	831	843	869	4	869	752	824	724	759	758	856	867	758	850	758	834	7	866	825	863	852	758	848	758	853	862	857	866	864	758	758	847	834	860	834	758	869	758	758	845	850	722	758	861	848	849	759	759	758	758	801	759	866	758	5	850	833	760	829	758	834	758	856	864	867	853	853	846	759	842	759	852	853	852	721	850	853	845	862	754	851	759	758	858	758	758	845	868	853	758	868	847	863	758	850	860	865	845	851	852	858	847	851	758	759	844	704	851	843	758	864	858	845	758	842	860	849	758	705	721	723	724	758	866	17	850	753	758	758	853	853	758	758	758	847	860	843	858	847	758	705	867	759	850	721	753	863	852	757	760	859	834	753	863	846	758	866	851	866	860	758	752	858	853	847	854	759	854	864	850	758	850	832	852	832	853	758	858	812	859	753	754	753	844	861	758	853	861	722	842	846	850	753	861	868	853	854	852	851	864	859	850	851	760	8	758	104	858	858	852	760	758	867	863	867	784	760	757	867	760	758	851	866	856	861	845	856	850	866	758	758	722	851	759	850	865	868	865	853	869	861	758	850	845	759	758	866	758	851	851	833	853	861	829	847	843	758	858	758	853	758	760	760	760	860	749	846	790	843	722	853	831	860	844	846	867	758	842	862	758	858	858	861	721	758	848	829	833	867	753	848	752	863	867	844	759	758	759	866	833	854	842	846	867	867	843	846	7	869	869	869	868	853	758	866	758	866	842	851	850	850	864	868	847	758	722	759	846	847	868	865	830	755	867	846	858	864	751	847	847	753	758	867	828	867	866	844	863	754	758	758	841	848	722	759	759	758	866	853	862	758	759	853	851	852	833	757	867	858	830	852	754	849	848	861	865	867	865	843	865	713	850	847	843	867	847	852	829	829	858	847	758	723	866	844	846	759	758	869	850	848	853	722	843	867	834	867	758	757	851	851	751	866	833	860	847	758	863	760	847	869	850	868	758	757	869	869	752	758	861	828	828	828	724	853	843	723	868	749	6	848	833	845	865	843	842	7	852	759	844	758	758	753	864	843	856	867	851	856	847	751	850	847	752	842	853	850	753	850	853	865	869	865	759	865	758	758	759	757	844	853	864	869	758	850	858	752	852	867	860	843	722	758	853	834	758	759	759	866	758	852	759	859	723	866	758	862	844	867	758	831	848	841	868	758	758	758	833	758	758	865	770	770	850	722	723	845	758	867	850	865	758	759	758	758	544	2	722	759	834	851	851	849	758	850	758	868	842	843	847	856	861	858	834	851	855	850	866	847	851	758	758	833	861	845	867	5	853	759	845	758	855	852	834	859	848	864	867	723	834	847	851	853	861	754	840	830	722	8	856	758	811	856	863	858	865	845	758	854	854	845	845	850	842	848	5	758	852	758	866	833	841	850	873	759	843	850	848	865	863	843	867	858	759	832	850	756	824	753	383	772	849	833	843	865	843	843	759	841	845	834	834	869	758	759	863	850	847	854	867	758	861	833	759	866	724	847	759	865	861	864	723	864	848	758	860	749	723	861	758	847	845	759	758	856	864	830	853	861	861	722	834	832	722	866	858	758	758	852	759	824	829	853	844	833	853	850	751	753	833	853	866	757	834	867	758	846	850	847	756	762	851	853	758	849	866	856	752	833	842	845	833	851	864	866	852	852	758	834	858	858	858	866	758	758	758	759	847	761	529	831	721	851	869	869	869	869	758	834	853	759	832	724	848	759	864	853	866	723	723	842	758	833	853	846	820	860	753	758	758	858	869	750	721	704	754	853	7	833	723	759	758	758	856	758	845	723	867	834	868	5	752	858	869	869	758	847	868	846	759	843	847	834	704	704	758	843	757	757	759	867	867	850	864	855	843	759	866	848	704	864	861	851	844	758	722	758	863	760	848	868	759	858	6	758	758	851	866	760	752	834	840	852	758	869	751	759	721	864	841	864	6	863	865	864	723	847	847	860	846	867	833	850	722	863	843	851	853	861	867	759	723	868	858	722	852	865	829	851	758	758	851	858	854	848	858	869	869	853	834	869	862	758	845	853	834	829	705	865	730	853	758	856	866	856	868	723	866	867	833	844	834	704	865	758	858	4	853	841	866	828	723	850	853	833	723	821	758	6	758	869	869	868	845	869	758	869	861	842	865	866	869	724	759	850	864	851	867	868	758	845	844	842	752	843	752	758	851	851	758	860	829	863	848	847	863	758	843	832	758	853	854	853	856	758	758	848	830	843	867	758	869	869	854	822	844	851	723	722	840	867	754	758	758	869	869	864	723	845	847	759	853	853	758	866	758	761	868	857	838	829	829	851	850	844	843	834	860	6	852	868	869	854	843	850	858	869	758	723	753	5	850	853	841	867	848	833	864	834	843	851	862	724	760	770	6	867	850	759	849	758	752	864	863	758	836	851	758	750	758	867	848	846	758	867	853	834	5	843	850	845	849	758	8	758	753	759	850	849	866	867	706	722	847	855	847	849	843	869	869	853	758	758	865	833	758	851	843	868	759	846	853	851	834	869	868	843	867	869	848	843	847	869	864	843	758	845	833	831	863	10	839	841	848	852	825	758	853	848	857	866	864	850	716	843	844	842	758	861	853	853	853	851	7	847	752	866	834	5	758	848	847	850	867	779	759	856	722	825	843	869	845	753	834	847	725	756	851	759	859	865	842	854	867	853	845	758	864	847	851	853	758	869	5	847	831	847	847	722	851	864	846	9	860	853	869	861	864	752	725	752	860	760	758	723	863	869	869	5	723	849	850	758	853	853	843	856	753	850	845	854	854	6	752	851	846	853	863	864	846	849	758	866	853	847	864	724	853	853	704	847	865	723	752	867	758	848	853	858	867	861	847	843	869	854	755	842	758	830	852	866	864	867	861	723	868	758	851	848	6	854	847	858	754	724	854	853	869	758	833	848	758	869	869	868	869	869	841	758	867	758	848	759	862	846	758	720	758	758	843	723	853	843	865	845	759	868	867	850	857	867	808	849	866	858	853	853	859	863	758	843	854	844	829	869	853	851	866	869	843	855	850	5	865	4	861	758	848	832	846	840	864	834	854	844	753	752	841	853	857	724	867	723	722	859	866	846	833	704	851	759	704	863	754	846	857	864	853	724	830	843	853	849	722	841	844	858	877	855	843	760	853	856	853	857	847	706	862	844	849	757	752	867	853	858	723	837	4	847	6	833	856	865	853	843	758	5	844	863	758	852	760	840	874	847	833	758	846	852	858	752	758	861	843	758	864	853	866	850	869	853	2	853	833	847	868	849	864	864	843	845	758	758	758	862	758	859	866	852	861	854	724	847	852	758	758	860	867	861	867	9	844	848	834	850	852	852	723	704	758	858	846	852	867	723	866	724	847	852	862	753	723	11	834	704	758	860	845	839	852	841	848	865	758	759	841	863	865	843	853	753	834	845	860	861	861	758	867	850	723	853	860	723	704	839	846	841	869	869	863	758	869	869	851	847	760	850	858	758	867	842	841	846	853	847	861	759	722	758	846	842	723	850	723	841	869	865	722	851	850	841	0	758	853	853	757	722	760	858	846	844	860	759	857	861	851	725	860	850	871	864	867	853	847	843	821	842	860	850	825	869	846	869	864	858	758	833	758	843	752	864	853	863	867	854	851	856	721	753	854	844	840	841	841	864	758	860	847	843	853	760	830	851	842	835	846	842	864	870	843	856	717	841	724	7	851	787	722	864	858	866	853	854	851	851	869	850	853	814	851	695	862	853	847	853	850	849	841	843	853	853	853	858	853	864	849	850	869	5	867	867	847	862	844	758	846	845	846	864	789	850	865	723	834	853	853	849	833	853	758	837	844	833	750	858	843	704	859	704	853	856	851	722	858	858	853	723	722	759	723	861	844	851	851	851	850	722	854	857	854	867	845	853	853	847	848	855	831	834	844	869	869	864	867	859	866	853	753	852	867	860	848	858	752	833	833	847	753	752	850	867	866	870	858	719	704	833	758	833	829	860	841	856	851	865	870	863	6	867	10	870	847	847	844	850	856	861	848	840	704	759	0	857	846	853	845	844	847	753	851	833	853	853	833	860	846	841	842	867	758	846	723	867	840	847	835	705	867	863	851	853	854	866	858	753	851	847	846	843	724	846	836	833	858	758	758	704	858	843	858	847	705	866	861	863	842	756	867	851	852	751	833	721	858	866	835	865	725	854	862	860	721	864	835	820	5	843	844	857	844	752	832	833	758	759	758	853	853	758	758	856	869	758	851	854	852	830	853	724	868	859	723	858	758	858	861	848	858	848	847	843	843	864	861	723	866	1	2	7	853	850	864	723	829	869	850	853	760	1	0	821	721	724	861	2	2	853	829	853	833	842	0	1	848	847	849	840	853	833	752	758	844	844	858	853	758	752	829	851	871	866	846	864	835	858	847	859	833	841	858	847	864	853	868	833	856	721	848	867	841	6	853	853	848	858	848	853	844	842	853	834	850	850	867	843	847	864	858	858	861	858	853	723	854	863	847	834	853	833	855	853	853	853	758	828	846	859	844	833	861	861	5	855	866	751	751	856	758	858	758	850	759	847	833	724	853	830	869	856	869	868	857	839	854	845	847	868	847	847	861	758	852	758	4	853	721	705	847	851	8	834	831	831	850	722	860	861	860	856	854	864	833	704	852	863	864	830	859	853	869	850	724	831	858	833	848	867	857	867	758	725	819	864	851	858	858	833	855	838	853	851	753	722	858	858	723	723	723	856	720	851	5	6	867	835	859	859	851	867	867	866	725	864	858	829	833	723	846	861	842	865	843	852	852	846	858	833	6	851	844	843	829	858	723	831	866	848	862	821	853	848	830	844	842	842	871	844	724	858	722	850	853	840	853	7	752	842	851	859	833	753	845	830	851	854	866	753	834	859	864	752	858	858	704	8	7	844	844	867	842	850	704	858	859	843	861	865	850	845	845	724	864	761	846	849	847	846	846	24	856	848	753	5	845	829	862	844	831	849	847	853	859	858	867	758	853	846	856	847	829	853	850	861	864	864	858	861	844	839	866	851	860	867	843	851	853	859	842	864	725	846	753	853	868	758	844	852	849	860	864	853	853	853	771	847	846	844	866	856	835	722	868	843	723	833	853	840	853	705	831	703	752	833	5	722	842	852	858	723	752	723	704	850	753	752	867	722	758	758	830	704	841	861	869	858	841	846	752	869	868	867	853	858	752	848	851	864	854	864	722	869	868	869	869	858	850	723	853	853	853	853	841	753	833	853	6	857	856	845	832	853	844	723	843	832	849	758	876	752	723	865	858	855	851	846	833	853	830	868	869	868	863	867	851	869	841	856	853	853	848	6	722	865	864	858	847	847	831	857	751	847	866	853	853	826	864	758	4	862	842	847	6	867	848	860	407	859	723	865	860	722	722	840	858	856	717	838	850	844	843	834	833	858	856	833	721	853	853	722	725	750	833	721	759	858	724	858	847	867	833	853	853	842	758	868	833	860	723	843	859	861	836	856	853	847	758	847	758	843	849	862	845	723	867	853	857	864	859	856	853	847	846	852	831	1	9	858	858	844	836	864	831	864	856	861	750	861	722	849	853	860	852	853	853	845	856	858	864	758	866	861	722	753	865	858	859	833	857	864	859	751	851	833	864	833	842	853	843	4	859	758	705	859	865	868	843	833	1	842	829	847	722	853	853	853	851	828	862	847	843	853	853	753	860	847	724	867	868	723	861	853	850	854	867	853	858	843	721	845	849	851	858	845	847	707	849	853	853	5	858	847	851	865	841	853	842	848	860	850	1	842	867	846	859	866	4	843	723	844	853	840	22	847	869	868	724	833	704	869	6	754	846	857	833	848	853	853	756	858	853	853	868	853	724	857	867	843	844	861	853	858	844	6	850	833	865	858	851	854	864	723	831	725	658	724	725	851	750	5	853	725	841	841	846	853	867	852	723	846	868	851	704	861	752	849	844	758	841	8	723	4	864	846	861	723	847	753	845	865	722	850	866	865	847	847	854	847	861	752	753	866	759	867	724	853	856	853	861	867	856	866	851	847	858	758	869	856	8	853	867	855	868	852	853	853	850	865	846	863	874	852	867	852	854	724	758	752	866	866	753	8	860	853	868	860	758	858	866	864	850	869	853	853	861	7	720	847	869	857	865	752	853	845	858	853	722	752	861	844	869	855	860	853	831	861	861	853	853	753	864	853	790	844	752	852	842	853	846	847	830	866	834	752	853	833	852	834	869	659	848	843	853	863	752	863	858	849	871	871	864	859	833	862	866	871	850	858	861	849	842	723	828	860	849	704	855	844	8	845	5	866	853	847	846	858	723	851	851	853	852	847	867	862	855	750	852	753	853	861	846	759	858	853	758	863	869	706	12	852	858	864	856	851	848	833	848	753	868	865	847	8	851	758	847	836	843	877	724	847	722	756	858	834	860	853	863	852	864	853	834	855	856	851	853	852	852	858	853	861	831	858	853	723	841	850	867	853	704	723	866	853	863	860	723	844	834	858	724	860	864	856	843	856	704	751	864	860	866	833	834	847	723	850	789	850	864	847	847	722	846	834	851	750	858	845	862	853	723	853	853	844	864	858	860	843	851	833	858	860	863	853	6	861	834	851	858	846	858	862	853	831	829	858	853	840	877	853	831	12	851	834	863	846	845	854	844	850	850	842	854	853	832	853	842	864	753	724	853	852	723	853	853	721	867	833	864	866	858	841	866	854	5	846	758	848	847	853	858	9	5	852	858	847	848	858	850	846	868	5	853	861	852	864	864	858	724	2	853	858	859	845	841	853	833	768	847	833	833	843	753	845	842	853	858	690	853	858	743	12	864	842	721	845	858	841	838	857	857	759	723	843	853	847	855	704	861	862	851	836	867	725	851	832	856	861	850	840	848	843	826	825	12	844	853	848	868	865	855	853	790	853	861	822	7	833	844	866	848	858	854	851	843	846	864	843	759	858	853	843	859	829	790	843	723	858	858	834	865	845	845	757	704	847	864	853	848	863	858	843	858	843	854	843	858	861	853	840	820	853	857	843	848	866	849	860	852	853	853	753	758	867	853	853	830	785	864	853	846	705	850	869	861	850	853	862	847	853	853	862	858	858	851	846	844	851	866	853	853	704	853	853	853	863	853	863	866	845	847	751	860	866	849	853	704	853	860	866	844	844	853	852	865	758	723	751	862	847	851	854	849	853	869	853	844	846	854	847	861	862	832	785	864	722	720	842	844	851	863	850	865	704	841	853	852	866	863	852	758	853	842	852	856	762	844	867	850	853	847	722	852	867	867	866	862	866	866	866	867	866	858	704	861	866	863	829	866	865	849	862	833	861	861	868	864	820	853	883	853	869	847	844	829	861	857	857	703	785	854	866	722	853	704	1	848	758	861	855	830	853	853	2	2	704	833	851	9	851	866	867	866	862	866	866	866	866	866	858	704	861	867	863	829	863	864	864	866	723	850	850	864	854	846	841	858	2	1	724	841	725	833	852	860	810	858	854	759	852	846	848	864	830	724	833	853	704	865	853	724	865	33	849	849	865	852	817	847	869	869	869	869	850	863	721	853	868	867	858	851	843	846	6	851	865	867	853	853	723	843	853	806	858	847	722	722	722	722	5	841	867	758	752	704	845	833	850	845	866	865	852	866	869	852	865	849	758	858	865	855	858	856	842	861	853	817	869	850	724	854	842	847	857	853	853	753	853	851	723	842	865	861	852	845	847	859	834	853	854	704	867	865	6	832	833	861	864	850	833	864	867	829	9	853	833	7	844	863	864	864	858	709	840	862	853	848	828	848	846	834	860	758	847	850	865	724	850	834	846	864	869	704	833	858	847	860	867	723	853	853	858	851	842	853	853	853	758	869	722	704	847	704	869	9	857	843	853	861	851	842	853	852	867	829	853	845	866	724	843	865	853	865	840	7	863	723	781	851	869	833	847	704	833	861	861	846	847	853	752	868	853	722	845	849	843	859	853	853	856	859	858	853	853	840	848	723	852	848	844	853	861	844	844	858	841	847	867	849	861	864	723	853	865	857	758	853	844	862	853	862	722	7	788	861	844	825	856	856	852	844	723	858	846	867	853	853	847	843	858	867	861	846	852	864	858	705	854
1592149	854	850	862	851	857	724	849	855	719	854	859	844	837	844	850	861	863	850	717	852	760	846	845	842	847	869	722	851	723	723	853	852	843	761	848	834	848	849	848	857	833	845	723	847	862	720	834	851	846	834	844	827	848	858	856	842	760	854	847	860	851	750	748	759	858	843	847	760	849	760	846	846	770	851	847	841	852	822	857	856	849	861	861	861	861	836	724	844	723	759	864	851	723	850	847	848	830	759	723	723	844	834	851	851	849	857	831	705	8	851	856	867	844	851	863	863	858	842	864	851	850	842	860	850	845	851	842	851	849	705	850	842	723	759	836	450	761	849	846	831	705	849	864	860	724	865	847	846	851	834	847	862	721	861	847	859	829	853	841	755	845	841	861	722	759	725	848	866	858	834	860	852	759	829	829	853	864	831	756	848	760	847	851	851	828	850	853	760	852	760	842	834	851	851	861	847	759	721	829	842	819	864	759	855	864	840	723	849	865	831	705	851	759	853	8	850	761	834	853	761	828	847	851	850	759	759	843	759	759	865	864	155	850	867	759	759	850	853	850	844	832	759	828	760	850	864	853	758	759	850	850	759	851	851	759	759	834	849	7	847	867	759	721	843	850	843	851	860	862	849	864	761	834	829	723	851	858	854	722	848	851	869	853	759	850	846	853	849	858	759	843	758	840	858	759	753	760	850	852	759	759	850	834	850	722	869	821	850	759	759	851	850	848	858	840	759	760	821	848	760	851	753	851	848	759	865	851	724	851	864	843	860	705	867	759	847	844	752	848	723	724	759	759	848	858	724	722	858	759	860	761	843	860	7	845	705	853	853	759	862	832	861	834	759	856	847	851	848	759	848	834	867	850	851	705	834	846	844	758	835	759	850	833	8	851	849	842	868	861	850	856	758	867	760	760	852	811	850	852	760	869	851	851	858	833	759	847	856	867	759	866	760	759	850	864	858	760	759	843	866	722	864	850	864	858	867	867	834	7	760	834	761	760	848	851	847	759	705	846	705	848	861	5	873	842	760	858	851	846	867	848	758	864	665	759	863	850	722	846	749	838	856	760	866	848	847	851	869	858	840	760	858	840	760	860	722	850	822	867	754	848	852	853	854	847	760	851	853	853	759	867	866	705	864	857	722	851	850	867	846	759	761	759	7	858	9	849	865	853	850	850	754	840	839	866	722	843	851	6	770	860	860	840	841	852	847	864	842	877	851	857	853	858	758	851	861	830	5	850	762	760	864	865	850	854	7	853	874	847	724	848	705	723	839	846	6	9	759	858	759	850	853	850	853	759	802	863	852	759	10	706	865	755	723	759	841	721	722	852	759	759	722	853	833	721	856	705	864	847	753	867	759	759	759	848	759	853	867	844	850	851	833	860	856	852	847	758	749	844	858	851	851	824	865	864	861	850	847	759	847	843	759	834	857	866	864	855	868	870	844	852	723	759	759	759	760	850	759	722	10	9	859	759	860	759	868	753	860	860	759	819	724	723	724	723	860	759	705	852	8	850	722	849	833	853	853	722	759	850	845	847	848	831	759	753	847	868	850	761	858	851	843	866	724	834	860	849	8	843	869	865	868	849	859	867	841	708	9	847	853	850	759	851	864	706	865	851	759	858	843	843	850	8	723	867	853	856	848	850	866	864	849	759	759	869	869	761	759	850	5	830	759	705	864	850	865	723	851	760	863	840	864	759	848	758	759	858	760	867	872	759	833	839	844	846	760	853	831	852	848	860	850	759	858	856	758	759	833	759	842	851	850	834	722	705	851	851	860	850	759	805	759	851	760	851	722	724	724	759	851	866	751	858	834	860	849	848	850	847	847	753	832	832	863	843	723	863	850	844	11	850	844	860	828	847	851	843	869	851	865	854	869	759	852	853	759	848	834	722	722	762	842	760	862	758	849	850	861	722	847	759	722	860	758	761	724	828	817	724	761	759	851	866	759	851	821	847	760	850	865	825	843	848	830	864	864	759	759	831	758	844	722	789	760	869	867	844	866	8	846	705	770	850	759	869	865	759	846	861	861	838	754	332	844	844	867	866	759	723	722	725	758	843	722	845	753	754	759	846	843	861	848	852	759	758	848	861	749	760	860	843	844	845	7	843	831	858	853	869	759	866	847	850	759	833	850	853	867	864	857	843	828	844	832	850	834	868	848	851	853	864	863	762	869	841	848	864	760	760	722	856	4	867	851	863	759	723	859	759	722	760	864	760	851	723	844	759	724	840	760	759	847	850	759	845	867	723	759	846	846	867	832	761	851	833	858	851	867	759	759	761	847	853	866	845	759	828	759	857	846	849	867	752	760	845	828	723	725	847	830	848	863	759	868	807	806	866	854	844	759	864	723	722	723	849	850	724	723	723	842	851	858	843	861	845	852	759	853	847	853	855	723	760	860	861	845	759	856	847	850	850	850	851	868	752	830	842	753	861	833	843	853	868	853	844	844	759	847	865	865	846	831	724	852	759	861	723	861	867	851	851	840	833	869	831	845	853	759	845	867	851	857	855	856	764	760	847	860	842	750	835	860	851	9	869	759	759	850	722	707	759	851	851	852	754	869	868	870	850	840	851	858	759	759	850	846	760	839	759	867	761	759	850	851	759	858	859	860	8	853	807	867	753	863	864	759	759	847	852	760	754	859	853	846	847	864	758	705	843	759	853	847	860	860	862	862	760	848	851	853	853	833	856	844	869	850	867	851	759	859	833	855	845	752	760	866	862	722	850	847	858	847	849	828	832	758	834	850	853	841	850	868	843	860	825	869	851	841	759	867	865	834	850	6	846	851	843	761	868	867	864	869	723	869	840	864	850	853	843	868	846	867	859	759	723	864	854	867	760	759	834	865	846	759	868	858	760	847	843	867	760	842	867	858	858	842	853	723	867	759	841	845	853	760	9	828	9	845	760	759	834	722	849	759	861	860	783	759	753	834	863	846	853	862	843	847	866	761	868	868	834	843	867	858	752	752	853	761	864	759	863	759	864	846	847	723	759	862	844	760	847	759	705	851	789	759	753	853	855	759	759	843	758	867	753	850	759	864	759	722	760	851	853	852	752	831	843	869	5	869	753	824	724	760	759	856	867	759	850	759	834	8	866	825	863	852	759	848	759	853	862	857	866	864	759	759	847	834	860	834	759	869	759	759	845	850	722	759	861	848	849	760	760	759	759	801	760	866	759	6	850	833	761	829	759	834	759	856	864	867	853	853	846	760	842	760	852	853	852	721	850	853	845	862	754	851	760	759	858	759	759	845	868	853	759	868	847	863	759	850	860	865	845	851	852	858	847	851	759	760	844	705	851	843	759	864	858	845	759	842	860	849	759	706	721	723	724	759	866	18	850	753	759	759	853	853	759	759	759	847	860	843	858	847	759	706	867	760	850	721	753	863	852	758	761	859	834	753	863	846	759	866	851	866	860	759	752	858	853	847	854	760	854	864	850	759	850	832	852	832	853	759	858	812	859	753	754	753	844	861	759	853	861	722	842	846	850	753	861	868	853	854	852	851	864	859	850	851	761	9	759	104	858	858	852	761	759	867	863	867	784	761	758	867	761	759	851	866	856	861	845	856	850	866	759	759	722	851	760	850	865	868	865	853	869	861	759	850	845	760	759	866	759	851	851	833	853	861	829	847	843	759	858	759	853	759	761	761	761	860	749	846	790	843	722	853	831	860	844	846	867	759	842	862	759	858	858	861	721	759	848	829	833	867	753	848	752	863	867	844	760	759	760	866	833	854	842	846	867	867	843	846	8	869	869	869	868	853	759	866	759	866	842	851	850	850	864	868	847	759	722	760	846	847	868	865	830	755	867	846	858	864	751	847	847	753	759	867	829	867	866	844	863	754	759	759	841	848	722	760	760	759	866	853	862	759	760	853	851	852	833	758	867	858	830	852	755	849	848	861	865	867	865	843	865	713	850	847	843	867	847	852	829	829	858	847	759	723	866	844	846	760	759	869	850	848	853	722	843	867	834	867	759	758	851	851	751	866	833	860	847	759	863	761	847	869	850	868	759	758	869	869	752	759	861	828	828	828	724	853	843	723	868	749	7	848	833	845	865	843	842	8	852	760	844	759	759	753	864	843	856	867	851	856	847	751	850	847	752	842	853	850	753	850	853	865	869	865	760	865	759	759	760	758	844	853	864	869	759	850	858	753	852	867	860	843	722	759	853	834	759	760	760	866	759	852	760	859	723	866	759	862	844	867	759	831	848	841	868	759	759	759	833	759	759	865	770	770	850	722	723	845	759	867	850	865	759	760	759	759	545	3	722	760	834	851	851	849	759	850	759	868	842	843	847	856	861	858	834	851	855	850	866	847	851	759	759	833	861	845	867	6	853	760	845	759	855	852	834	859	848	864	867	723	834	847	851	853	861	754	840	830	722	9	856	759	811	856	863	858	865	845	759	854	854	845	845	850	842	848	6	759	852	759	866	833	841	850	873	760	843	850	848	865	863	843	867	858	760	832	850	756	824	753	383	772	849	833	843	865	843	843	760	841	845	834	834	869	759	760	863	850	847	854	867	759	861	833	760	866	724	847	760	865	861	864	723	864	848	759	860	749	723	861	759	847	845	760	759	856	864	830	853	861	861	722	834	832	722	866	858	759	759	852	760	824	829	853	844	833	853	850	751	754	833	853	866	758	834	867	759	846	850	847	757	763	851	853	759	849	866	856	752	833	842	845	833	851	864	866	852	852	759	834	858	858	858	866	759	759	759	760	847	762	529	831	721	851	869	869	869	869	759	834	853	760	832	724	848	760	864	853	866	723	723	842	759	833	853	846	820	860	753	759	759	858	869	750	721	705	755	853	8	833	723	760	759	759	856	759	845	723	867	834	868	6	752	858	869	869	759	847	868	846	760	843	847	834	705	705	759	843	758	758	760	867	867	850	864	855	843	760	866	848	705	864	861	851	844	759	722	759	863	761	848	868	760	858	7	759	759	851	866	761	752	834	840	852	759	869	751	760	721	864	841	864	7	863	865	864	723	847	847	860	846	867	833	850	722	863	843	851	853	861	867	760	723	868	858	722	852	865	829	851	759	759	851	858	854	848	858	869	869	853	834	869	862	759	845	853	834	829	706	865	731	853	759	856	866	856	868	723	866	867	833	844	834	705	865	759	858	5	853	841	866	828	723	850	853	833	723	821	759	7	759	869	869	868	845	869	759	869	861	842	865	866	869	724	760	850	864	851	867	868	759	845	844	842	752	843	752	759	851	851	759	860	829	863	848	847	863	759	843	832	759	853	854	853	856	759	759	848	830	843	867	759	869	869	854	822	844	851	723	722	840	867	755	759	759	869	869	864	723	845	847	760	853	853	759	866	759	762	868	857	838	829	829	851	850	844	843	834	860	7	852	868	869	854	843	850	858	869	759	723	753	6	850	853	841	867	848	833	864	834	843	851	862	724	761	770	7	867	850	760	849	759	752	864	863	759	836	851	759	750	759	867	848	846	759	867	853	834	6	843	850	845	849	759	9	759	753	760	850	849	866	867	707	722	847	855	847	849	843	869	869	853	759	759	865	833	759	851	843	868	760	846	853	851	834	869	868	843	867	869	848	843	847	869	864	843	759	845	833	831	863	11	839	841	848	852	825	759	853	848	857	866	864	850	716	843	844	842	759	861	853	853	853	851	8	847	752	866	834	6	759	848	847	850	867	779	760	856	722	825	843	869	845	753	834	847	725	757	851	760	859	865	842	854	867	853	845	759	864	847	851	853	759	869	6	847	831	847	847	722	851	864	846	10	860	853	869	861	864	752	725	752	860	761	759	723	863	869	869	6	723	849	850	759	853	853	843	856	753	850	845	854	854	7	752	851	846	853	863	864	846	849	759	866	853	847	864	724	853	853	705	847	865	723	752	867	759	848	853	858	867	861	847	843	869	854	755	842	759	830	852	866	864	867	861	723	868	759	851	848	7	854	847	858	754	724	854	853	869	759	833	848	759	869	869	868	869	869	841	759	867	759	848	760	862	846	759	720	759	759	843	723	853	843	865	845	760	868	867	850	857	867	808	849	866	858	853	853	859	863	759	843	854	844	829	869	853	851	866	869	843	855	850	6	865	5	861	759	848	832	846	840	864	834	854	844	753	752	841	853	857	724	867	723	722	859	866	846	833	705	851	760	705	863	755	846	857	864	853	724	830	843	853	849	722	841	844	858	877	855	843	761	853	856	853	857	847	707	862	844	849	758	752	867	853	858	723	837	5	847	7	833	856	865	853	843	759	6	844	863	759	852	761	840	874	847	833	759	846	852	858	752	759	861	843	759	864	853	866	850	869	853	3	853	833	847	868	849	864	864	843	845	759	759	759	862	759	859	866	852	861	854	724	847	852	759	759	860	867	861	867	10	844	848	834	850	852	852	723	705	759	858	846	852	867	723	866	724	847	852	862	753	723	12	834	705	759	860	845	839	852	841	848	865	759	760	841	863	865	843	853	753	834	845	860	861	861	759	867	850	723	853	860	723	705	839	846	841	869	869	863	759	869	869	851	847	761	850	858	759	867	842	841	846	853	847	861	760	722	759	846	842	723	850	723	841	869	865	722	851	850	841	1	759	853	853	757	722	761	858	846	844	860	760	857	861	851	725	860	850	871	864	867	853	847	843	821	842	860	850	825	869	846	869	864	858	759	833	759	843	752	864	853	863	867	854	851	856	721	754	854	844	840	841	841	864	759	860	847	843	853	761	830	851	842	835	846	842	864	870	843	856	717	841	724	8	851	787	722	864	858	866	853	854	851	851	869	850	853	814	851	695	862	853	847	853	850	849	841	843	853	853	853	858	853	864	849	850	869	6	867	867	847	862	844	759	846	845	846	864	789	850	865	723	834	853	853	849	833	853	759	837	844	833	750	858	843	705	859	705	853	856	851	722	858	858	853	723	722	760	723	861	844	851	851	851	850	722	854	857	854	867	845	853	853	847	848	855	831	834	844	869	869	864	867	859	866	853	753	852	867	860	848	858	752	833	833	847	753	752	850	867	866	870	858	719	705	833	759	833	829	860	841	856	851	865	870	863	7	867	11	870	847	847	844	850	856	861	848	840	705	760	1	857	846	853	845	844	847	753	851	833	853	853	833	860	846	841	842	867	759	846	723	867	840	847	835	706	867	863	851	853	854	866	858	753	851	847	846	843	724	846	836	833	858	759	759	705	858	843	858	847	706	866	861	863	842	757	867	851	852	751	833	721	858	866	835	865	725	854	862	860	721	864	835	820	6	843	844	857	844	752	832	833	759	760	759	853	853	759	759	856	869	759	851	854	852	830	853	724	868	859	723	858	759	858	861	848	858	848	847	843	843	864	861	723	866	2	3	8	853	850	864	723	829	869	850	853	761	2	1	821	721	724	861	3	3	853	829	853	833	842	1	0	848	847	849	841	853	833	752	759	844	844	858	853	759	752	829	851	871	866	846	864	835	858	847	859	833	841	858	847	864	853	868	833	856	721	848	867	841	7	853	853	848	858	848	853	844	842	853	834	850	850	867	843	847	864	858	858	861	858	853	723	854	863	847	834	853	833	855	853	853	853	759	828	846	859	844	833	861	861	6	855	866	751	751	856	759	858	759	850	760	847	833	724	853	830	869	856	869	868	857	839	854	845	847	868	847	847	861	759	852	759	5	853	721	706	847	851	9	834	831	831	850	722	860	861	860	856	854	864	834	705	852	863	864	830	859	853	869	850	724	831	858	833	848	867	857	867	759	725	819	864	851	858	858	833	855	838	853	851	753	722	858	858	723	723	723	856	720	851	6	7	867	835	859	859	851	867	867	866	725	864	858	829	833	723	846	861	842	865	843	852	852	846	858	833	7	851	844	843	829	858	723	831	866	848	862	821	853	848	830	844	842	842	871	844	724	858	722	850	853	840	853	8	752	842	851	859	833	753	845	830	851	854	866	753	834	859	864	752	858	858	705	9	8	844	844	867	842	850	705	858	859	843	861	865	850	845	845	724	864	762	846	849	847	846	846	25	856	848	753	6	845	829	862	844	831	849	847	853	859	858	867	759	853	846	856	847	829	853	850	861	864	864	858	861	844	839	866	851	860	867	843	851	853	859	842	864	725	846	753	853	868	759	844	852	849	860	864	853	853	853	771	847	846	844	866	856	835	722	868	843	723	833	853	840	853	706	831	704	752	833	6	722	842	852	858	723	752	723	705	850	753	752	867	722	759	759	830	705	841	861	869	858	841	846	752	869	868	867	853	858	752	848	851	864	854	864	722	869	868	869	869	858	850	723	853	853	853	853	841	753	833	853	7	857	856	845	832	853	844	723	843	832	849	759	876	752	723	865	858	855	851	846	833	853	830	868	869	868	863	867	851	869	841	856	853	853	848	7	722	865	864	858	847	847	831	857	751	847	866	853	853	826	864	759	5	862	842	847	7	867	848	860	407	859	723	865	860	722	722	840	858	856	717	838	850	844	843	834	833	858	856	833	721	853	853	722	725	751	833	721	760	858	724	858	847	867	833	853	853	842	759	868	833	860	723	843	859	861	836	856	853	847	759	847	759	843	849	862	845	723	867	853	857	864	859	856	853	847	846	852	831	2	10	858	858	844	836	864	831	864	856	861	750	861	722	849	853	860	852	853	853	845	856	858	864	759	866	861	722	753	865	858	859	833	857	864	859	751	851	833	864	833	842	853	843	5	859	759	706	859	865	868	843	833	2	842	829	847	722	853	853	853	851	828	862	847	843	853	853	753	860	847	724	867	868	723	861	853	850	854	867	853	858	843	721	845	849	851	858	845	847	708	849	853	853	6	858	847	851	865	841	853	842	848	860	850	2	842	867	846	859	866	5	843	723	844	853	840	23	847	869	868	724	833	705	869	7	754	846	857	833	848	853	853	757	858	853	853	868	853	724	857	867	843	844	861	853	858	844	7	850	833	865	858	851	854	864	723	831	725	658	724	725	851	750	6	853	725	841	841	846	853	867	852	723	846	868	851	705	861	752	849	844	759	841	9	723	5	864	846	861	723	847	753	845	865	722	850	866	865	847	847	854	847	861	752	753	866	760	867	724	853	856	853	861	867	856	866	851	847	858	759	869	856	9	853	867	855	868	852	853	853	850	865	846	863	874	852	867	852	854	724	759	752	866	866	753	9	860	853	868	860	759	858	866	864	850	869	853	853	861	8	720	847	869	857	865	752	853	845	858	853	722	752	861	844	869	855	860	853	831	861	861	853	853	753	864	853	790	844	752	852	842	853	846	847	830	866	834	752	853	833	852	834	869	659	848	843	853	863	752	863	858	849	871	871	864	859	833	862	866	871	850	858	861	849	842	723	828	860	849	705	855	844	9	845	6	866	853	847	846	858	723	851	851	853	852	847	867	862	855	750	852	753	853	861	846	760	858	853	759	863	869	707	13	852	858	864	856	851	848	833	848	753	868	865	847	9	851	759	847	836	843	877	724	847	722	757	858	834	860	853	863	852	864	853	834	855	856	851	853	852	852	858	853	861	831	858	853	723	841	850	867	853	705	723	866	853	863	860	723	844	834	858	724	860	864	856	843	856	705	751	864	860	866	833	834	847	723	850	789	850	864	847	847	722	846	834	851	750	858	845	862	853	723	853	853	844	864	858	860	843	851	833	858	860	863	853	7	861	834	851	858	846	858	862	853	831	829	858	853	840	877	853	831	13	851	834	863	846	845	854	844	850	850	842	854	853	832	853	842	864	753	724	853	852	723	853	853	721	867	833	864	866	858	841	866	854	6	846	759	848	847	853	858	10	6	852	858	847	848	858	850	846	868	6	853	861	852	864	864	858	724	3	853	858	859	845	841	853	833	768	847	833	833	843	753	845	842	853	858	690	853	858	743	13	864	842	721	845	858	841	838	857	857	760	723	843	853	847	855	705	861	862	851	836	867	725	851	832	856	861	850	840	848	843	826	825	13	844	853	848	868	865	855	853	790	853	861	822	8	833	844	866	848	858	854	851	843	846	864	843	760	858	853	843	859	829	790	843	723	858	858	834	865	845	845	758	705	847	864	853	848	863	858	843	858	843	854	843	858	861	853	840	820	853	857	843	848	866	849	860	852	853	853	753	759	867	853	853	830	785	864	853	846	706	850	869	861	850	853	862	847	853	853	862	858	858	851	846	844	851	866	853	853	705	853	853	853	863	853	863	866	845	847	751	860	866	849	853	705	853	860	866	844	844	853	852	865	759	723	751	862	847	851	854	849	853	869	853	844	846	854	847	861	862	832	785	864	722	720	842	844	851	863	850	865	705	841	853	852	866	863	852	759	853	842	852	856	763	844	867	850	853	847	722	852	867	867	866	862	866	866	866	867	866	858	705	861	866	863	829	866	865	849	862	833	861	861	868	864	820	853	883	853	869	847	844	829	861	857	857	703	785	854	866	722	853	705	2	848	759	861	855	830	853	853	3	3	705	833	851	10	851	866	867	866	862	866	866	866	866	866	858	705	861	867	863	829	863	864	864	866	723	850	850	864	854	846	841	858	3	2	724	841	725	833	852	860	810	858	854	760	852	846	848	864	830	724	833	853	705	865	853	724	865	34	849	849	865	852	817	847	869	869	869	869	850	863	721	853	868	867	858	851	843	846	7	851	865	867	853	853	723	843	853	806	858	847	722	722	722	722	6	841	867	759	752	705	845	833	850	845	866	865	852	866	869	852	865	849	759	858	865	855	858	856	842	861	853	817	869	850	724	854	842	847	857	853	853	753	853	851	723	842	865	861	852	845	847	859	834	853	854	705	867	865	7	832	833	861	864	850	833	864	867	829	10	853	833	8	844	863	864	864	858	709	840	862	853	848	828	848	846	834	860	759	847	850	865	724	850	834	846	864	869	705	833	858	847	860	867	723	853	853	858	851	842	853	853	853	759	869	722	705	847	705	869	10	857	843	853	861	851	842	853	852	867	829	853	845	866	724	843	865	853	865	840	8	863	723	781	851	869	833	847	705	833	861	861	846	847	853	752	868	853	722	845	849	843	859	853	853	856	859	858	853	853	840	848	723	852	848	844	853	861	844	844	858	841	847	867	849	861	864	723	853	865	857	759	853	844	862	853	862	722	8	788	861	844	825	856	856	852	844	723	858	846	867	853	853	847	843	858	867	861	846	852	864	858	706	854
1592150	874	863	863	857	849	846	862	862	840	846	865	863	833	855	864	867	882	846	839	828	854	860	15	848	853	869	845	857	846	846	873	856	855	854	861	867	842	862	863	850	845	840	847	860	881	844	867	863	841	866	857	859	841	875	856	852	855	874	860	878	864	853	853	854	851	853	840	855	842	855	14	841	849	865	850	860	848	848	861	868	863	867	867	867	868	868	846	854	841	855	864	864	846	855	860	862	858	855	846	846	854	846	864	856	841	850	863	842	849	864	867	872	840	863	881	881	851	853	866	864	863	855	866	863	841	856	860	66	862	842	863	853	846	855	868	500	855	842	859	859	842	862	881	877	846	871	865	16	863	846	860	865	846	867	860	876	862	849	859	850	855	859	890	845	855	847	860	886	850	866	874	863	855	857	857	849	865	859	848	860	855	840	856	856	857	863	849	855	856	855	858	866	857	852	864	861	855	845	863	860	846	865	855	855	864	852	846	861	893	862	842	856	855	849	848	864	856	867	849	853	857	860	864	863	855	854	854	855	854	892	883	155	863	885	855	855	863	849	864	855	873	855	861	855	863	859	849	854	855	863	863	855	864	862	855	855	866	862	848	852	885	855	728	854	864	854	864	877	892	842	866	855	866	865	847	863	851	866	841	861	868	868	873	855	863	17	849	862	851	855	853	854	858	851	854	853	855	863	864	855	855	863	846	863	846	884	850	863	855	855	864	863	862	854	857	855	855	850	862	855	856	853	864	860	855	866	864	846	863	863	855	878	842	885	855	860	855	854	862	846	846	855	855	855	851	846	847	851	855	865	855	854	877	849	855	842	849	849	855	892	857	867	867	855	853	860	864	861	855	844	846	885	863	64	842	867	856	855	854	860	855	65	866	849	856	862	853	868	867	863	867	854	885	855	855	848	861	864	857	855	868	856	864	851	860	856	861	867	885	855	884	855	855	863	864	851	855	855	855	873	846	865	863	864	850	885	885	867	849	855	846	855	855	863	866	850	855	842	860	842	864	867	848	864	858	855	851	856	842	885	859	853	864	657	854	869	863	845	849	852	871	867	855	885	860	839	863	868	854	857	855	854	857	855	874	846	862	855	885	854	861	864	849	866	860	855	864	849	849	855	885	885	842	859	861	846	864	863	885	843	855	855	855	848	851	848	862	892	849	863	863	849	858	858	873	846	854	863	848	849	877	877	843	852	848	860	865	860	875	865	861	859	851	854	864	882	863	849	863	856	855	864	884	863	852	849	849	871	861	846	861	842	844	857	860	849	849	855	850	855	863	849	863	849	855	864	863	866	855	849	843	864	853	846	855	840	846	846	865	855	855	846	849	845	846	857	842	863	860	853	885	855	855	855	860	855	849	886	839	863	863	845	874	867	864	861	854	851	840	850	865	868	863	892	882	867	863	54	855	850	853	855	867	850	866	858	850	867	868	855	848	846	855	855	855	856	863	855	845	847	848	855	855	874	855	886	854	877	877	855	867	845	846	846	846	878	855	842	827	848	863	846	854	866	849	849	846	855	62	859	860	863	862	855	853	860	886	863	856	851	856	855	886	846	866	877	862	848	855	868	863	886	863	859	885	860	794	848	860	857	863	855	64	864	842	883	856	855	851	858	854	863	848	846	885	849	867	855	863	873	881	862	855	855	868	868	856	855	863	848	859	855	842	865	864	882	846	855	855	863	858	864	855	861	854	855	851	855	885	872	855	866	857	855	849	855	849	859	870	861	874	863	855	851	867	854	855	856	855	855	864	863	846	846	842	864	864	874	863	855	866	856	863	855	856	846	846	846	855	856	866	852	851	846	877	862	861	863	860	850	853	856	856	865	855	847	880	863	49	395	863	858	877	856	841	864	855	868	864	865	855	868	855	857	849	855	861	846	846	846	857	853	855	853	854	862	863	867	847	860	855	846	877	854	854	846	857	865	846	856	855	864	884	855	865	850	840	855	863	884	863	854	861	858	865	864	855	855	859	854	854	846	821	855	868	885	854	885	846	859	842	849	863	855	870	865	855	840	867	867	840	853	333	854	854	885	885	855	846	845	846	854	854	841	841	853	854	855	856	854	862	861	859	855	854	6	867	853	855	877	854	854	841	848	854	864	851	849	868	855	885	843	863	855	845	855	849	885	860	864	854	856	854	844	863	846	867	842	865	849	860	864	856	868	859	861	865	856	855	846	868	847	885	865	863	855	846	852	855	846	855	881	855	857	846	856	855	846	858	855	856	861	863	855	854	885	846	855	16	860	885	866	854	856	845	851	857	886	855	855	856	861	870	885	840	855	856	855	861	860	860	885	853	855	855	856	846	847	850	861	6	881	855	886	866	866	866	850	855	855	865	846	845	846	842	863	846	846	846	855	851	851	855	867	841	867	855	849	840	849	867	847	855	877	867	856	855	867	842	864	863	855	864	867	852	858	860	854	866	866	854	849	886	849	855	856	855	860	893	892	841	860	846	869	855	862	846	867	885	856	856	858	865	868	860	855	849	855	13	886	864	864	874	866	855	856	860	877	854	853	868	874	865	848	868	855	855	863	846	841	855	864	856	864	854	868	867	869	855	858	864	851	855	855	863	16	855	857	856	885	856	855	855	856	855	851	851	877	848	849	861	885	854	864	864	855	855	842	862	855	849	851	849	15	860	864	855	842	855	855	849	860	877	874	864	864	855	861	864	849	849	845	867	855	868	863	885	864	855	852	866	859	856	853	855	885	864	846	863	860	850	841	862	856	864	854	866	863	857	859	863	869	855	874	864	868	856	859	855	885	892	866	863	848	860	856	854	856	886	885	870	869	846	874	858	864	863	849	856	867	860	885	880	855	846	864	849	886	855	855	846	892	859	855	886	851	855	842	852	885	855	858	885	851	850	855	871	847	885	855	853	856	849	855	849	857	849	859	856	855	866	846	862	855	867	866	780	855	853	846	864	841	849	863	855	860	885	856	867	869	866	854	885	851	853	852	849	856	867	855	864	855	882	859	861	846	856	862	840	855	861	855	842	856	821	855	854	849	868	855	855	854	854	885	853	863	855	864	855	845	855	856	849	827	852	859	854	869	849	868	850	863	846	855	855	873	885	855	864	855	867	848	880	863	863	858	855	6	855	849	862	859	884	864	855	855	840	846	877	866	855	868	855	855	855	863	846	855	867	841	862	855	855	855	855	847	855	886	855	848	863	867	855	858	855	866	855	867	864	885	849	849	860	855	858	855	857	849	858	845	863	865	35	863	854	856	855	855	851	855	855	860	886	849	855	868	841	879	855	863	874	883	862	864	865	851	861	863	855	856	855	842	864	855	855	864	851	855	854	859	861	861	855	843	845	846	846	855	886	788	863	853	855	856	849	849	855	855	855	861	864	855	851	861	855	842	867	855	844	846	854	863	883	854	855	852	846	853	881	842	855	886	856	884	877	855	853	851	863	860	866	856	853	864	863	855	863	845	863	865	849	855	874	862	852	854	854	853	855	867	855	849	864	846	859	15	863	854	867	869	849	873	848	864	864	876	863	864	855	849	856	102	851	851	848	855	855	885	881	885	797	856	854	886	853	855	865	885	867	861	840	868	863	872	855	855	845	856	855	862	883	867	892	849	868	867	855	863	841	855	856	885	855	856	864	845	849	867	857	859	854	855	851	855	877	855	855	855	854	874	853	860	853	855	846	849	829	877	856	17	885	855	853	864	855	850	851	867	845	855	841	862	866	885	853	864	852	864	885	854	855	855	855	885	845	874	853	860	885	886	854	860	849	868	868	869	867	849	855	885	855	881	850	856	864	863	865	886	841	855	846	855	15	861	886	885	858	854	886	849	851	864	853	861	860	853	855	885	864	886	885	855	881	853	855	855	839	860	847	855	855	855	886	849	862	855	855	850	856	883	845	854	885	850	855	857	853	65	841	874	864	885	892	854	893	795	863	860	853	885	860	883	862	862	851	860	855	846	885	854	860	855	855	868	863	852	849	846	855	885	866	885	855	854	865	865	853	885	845	877	860	855	880	854	841	868	863	867	855	854	868	868	853	856	867	856	856	856	846	856	854	846	880	853	848	861	865	841	883	854	856	850	865	857	859	855	855	853	881	854	857	885	856	867	860	853	826	841	853	854	849	863	853	863	849	883	868	864	855	892	855	855	855	854	854	849	864	868	855	863	874	851	865	886	877	855	847	855	849	866	854	853	855	884	855	864	855	852	845	886	855	863	854	885	856	859	860	859	869	854	855	855	845	854	855	865	849	849	855	846	846	839	855	886	863	883	855	855	855	855	604	848	845	856	846	863	864	860	855	855	855	867	860	855	861	867	867	862	846	864	854	855	884	861	863	855	855	845	867	841	885	849	849	855	841	854	861	848	867	862	862	864	885	846	863	860	857	849	875	782	858	858	846	849	867	855	824	867	878	852	883	856	855	874	874	866	866	863	858	841	848	855	848	855	886	845	858	863	875	856	854	863	861	864	881	854	885	851	855	858	865	853	864	853	395	782	862	857	854	883	856	855	855	859	856	867	867	868	853	855	881	863	860	866	885	855	867	867	856	885	846	861	855	882	877	864	846	864	6	855	877	841	847	867	855	843	841	856	855	867	881	827	849	867	867	846	867	865	845	884	851	855	855	883	856	864	859	859	855	845	849	862	853	847	845	849	885	854	866	885	855	842	863	843	853	856	864	849	855	862	885	867	853	845	853	855	845	865	864	885	867	857	855	866	851	851	851	885	854	855	855	856	842	856	592	858	844	865	868	868	868	868	855	866	849	855	845	846	852	855	864	849	885	846	846	853	855	845	849	854	849	877	853	855	855	851	868	852	845	841	852	849	848	845	846	855	855	855	863	855	854	845	886	846	868	848	853	878	868	868	855	860	869	849	856	854	840	867	841	841	855	865	854	854	855	885	885	863	864	862	854	855	886	860	842	856	878	67	854	855	847	855	864	854	861	867	855	851	849	855	855	863	885	854	853	867	858	857	855	868	853	855	846	864	850	864	848	866	865	866	846	860	860	852	860	886	845	863	845	881	854	856	849	867	885	856	846	867	851	846	828	864	826	857	855	855	869	851	858	860	851	868	868	870	852	868	864	855	856	849	866	858	842	865	820	849	855	867	884	867	885	846	885	885	845	865	867	842	865	855	851	849	849	859	885	856	846	863	849	867	846	850	855	849	855	868	869	868	860	868	854	868	867	855	870	885	868	846	855	862	865	856	885	886	855	856	854	854	853	854	853	855	864	856	855	862	863	864	860	850	881	855	854	857	855	849	874	849	867	855	855	860	858	855	885	855	868	868	857	850	854	857	846	847	816	885	852	854	855	868	868	864	846	860	861	855	849	849	855	885	855	856	867	858	840	826	826	856	864	855	855	846	877	849	848	867	868	857	854	863	851	868	855	846	853	848	856	849	859	885	852	865	864	846	856	863	863	846	855	764	849	887	855	855	862	855	852	864	884	855	869	856	855	852	854	886	862	860	855	886	849	846	848	855	863	841	863	855	849	855	853	856	842	860	884	885	842	846	860	868	842	861	853	868	868	849	855	855	892	866	855	856	854	887	856	860	857	863	866	868	868	865	885	886	840	854	863	868	864	855	855	840	845	858	867	849	857	859	6	848	863	854	849	861	880	884	881	842	846	855	854	853	855	877	849	849	849	856	848	860	852	884	866	848	855	862	860	864	885	783	856	861	846	863	856	868	854	853	867	852	846	853	856	856	870	865	858	866	885	856	841	855	881	863	856	849	855	868	847	861	864	861	850	846	856	864	859	849	877	849	868	867	864	854	847	852	874	856	855	846	858	868	868	847	846	851	863	855	849	849	855	867	853	863	860	849	849	848	853	856	860	870	881	870	860	842	855	885	849	860	864	847	849	849	841	860	883	847	853	885	855	862	849	852	885	867	850	855	868	857	853	854	855	858	827	885	864	885	867	846	868	855	856	861	848	874	861	850	854	846	874	849	868	855	866	860	855	868	868	867	868	868	853	855	886	855	860	856	862	840	854	846	855	855	853	846	849	854	883	854	855	867	885	863	854	885	803	854	866	851	871	856	851	881	855	855	866	855	858	868	870	857	883	868	856	866	863	847	867	849	881	855	840	846	860	852	864	846	856	855	853	853	859	849	862	847	866	847	847	870	866	860	845	842	862	855	842	881	852	860	848	864	849	846	858	854	849	825	846	852	855	878	877	854	854	856	849	867	857	866	841	842	862	854	842	854	853	885	849	851	846	868	848	860	848	866	858	882	849	855	855	847	855	878	855	827	856	858	871	859	845	855	860	827	851	853	855	867	855	855	860	849	878	863	868	849	847	849	845	860	868	862	882	865	854	854	855	855	855	867	855	876	883	848	867	874	846	850	848	855	855	877	879	867	885	849	855	860	846	863	858	858	845	842	855	851	859	857	886	846	872	846	861	848	859	854	847	849	866	842	855	862	857	857	865	858	861	883	855	855	859	863	883	854	849	853	866	860	881	875	875	855	885	863	846	849	877	846	842	857	860	853	868	868	878	855	868	868	864	862	856	855	851	855	885	855	853	860	849	860	867	855	846	855	860	853	845	63	846	853	868	883	846	857	856	863	848	855	849	849	855	846	856	852	860	854	877	855	849	867	856	847	877	64	872	860	885	849	861	855	850	853	877	863	863	868	842	868	864	851	855	845	855	854	853	860	849	881	885	849	864	866	846	846	866	856	852	853	853	881	856	877	861	854	849	855	858	867	854	866	842	853	882	872	839	867	834	860	846	849	864	851	847	864	851	885	849	873	857	857	868	863	849	821	856	854	880	853	43	849	863	861	853	854	849	849	849	852	849	863	856	64	868	849	886	885	855	862	854	855	860	855	860	864	821	65	883	847	867	849	849	877	845	849	855	839	856	845	851	851	854	842	852	842	849	866	855	846	851	850	849	846	846	853	846	867	854	865	856	856	864	844	873	868	854	885	855	849	849	860	861	863	863	846	854	868	868	880	885	852	886	849	853	848	868	881	841	851	853	845	845	861	853	852	864	886	885	869	851	846	842	866	855	845	863	860	859	864	855	883	869	878	849	885	846	884	860	860	837	864	864	867	841	859	841	855	847	850	860	849	861	854	839	853	857	845	849	849	845	877	870	853	854	886	855	843	847	886	859	860	866	842	885	858	856	849	874	885	851	853	865	861	860	854	846	859	850	845	867	855	855	842	851	854	851	860	842	884	867	878	853	853	885	856	848	853	845	845	850	885	868	883	846	870	857	877	846	882	866	852	849	854	866	850	866	853	864	846	855	855	855	849	849	855	855	864	868	855	863	866	856	827	871	846	867	852	847	851	855	851	867	861	850	861	861	854	853	882	863	846	885	848	848	848	849	863	882	845	859	868	856	849	854	848	848	868	844	846	867	848	847	849	863	849	846	853	848	848	0	860	862	868	849	866	853	855	855	866	851	849	855	853	863	868	864	886	860	882	866	861	861	871	845	854	851	860	864	849	868	866	867	846	861	885	859	848	849	849	860	851	860	849	868	860	849	867	863	863	886	854	850	864	851	851	867	852	849	846	849	863	860	866	849	845	846	849	849	849	855	861	859	851	855	845	867	867	848	866	885	853	852	854	854	852	854	868	856	860	845	846	849	859	868	870	868	867	850	845	849	855	860	886	860	860	867	855	857	855	848	849	846	843	853	863	848	867	863	859	863	847	865	867	874	867	849	865	867	842	857	878	881	858	863	849	868	856	846	857	851	866	860	885	849	885	855	846	846	866	856	850	851	845	867	839	849	864	853	845	864	851	846	846	846	867	845	864	848	848	885	866	852	852	863	885	885	884	846	863	851	826	845	847	44	867	854	884	854	857	848	860	851	845	848	856	866	856	826	851	846	860	862	854	864	850	859	842	858	856	860	843	869	856	846	851	846	863	849	859	849	849	853	849	856	851	866	853	859	861	856	849	862	853	866	852	864	853	851	851	842	849	849	853	855	885	853	856	842	862	875	855	867	892	863	854	855	846	864	856	859	854	861	860	860	818	864	841	853	848	859	826	864	855	857	45	860	849	874	851	886	855	850	860	867	860	826	849	841	868	867	867	852	867	856	841	886	856	861	885	854	856	849	859	860	864	846	860	853	849	867	855	854	848	841	874	864	849	849	849	849	860	860	854	885	867	867	847	869	855	846	845	849	858	849	842	858	841	853	866	848	847	854	870	851	846	853	846	842	843	853	853	869	846	855	855	858	842	860	867	868	852	859	860	853	868	868	886	849	851	853	844	856	867	868	867	847	868	867	868	868	851	856	846	849	866	849	849	860	853	845	849	848	850	867	855	863	849	855	847	842	865	860	855	874	852	846	868	851	867	856	860	845	856	859	867	868	867	864	885	856	868	864	864	849	849	842	848	846	893	867	851	862	860	843	867	853	850	885	849	870	824	867	855	848	847	854	860	848	869	844	877	395	876	846	893	866	847	845	858	851	867	846	847	64	854	854	845	845	851	867	845	846	849	849	846	846	843	845	846	856	851	846	850	45	885	845	849	849	858	855	868	866	877	847	854	878	867	869	867	849	850	855	860	855	854	825	863	856	846	867	849	848	864	849	867	849	860	16	857	860	848	848	850	850	856	869	864	863	867	864	867	852	863	847	861	849	876	848	849	849	856	862	849	864	855	872	867	845	853	865	851	850	845	857	864	853	853	857	867	865	845	858	849	854	848	877	855	842	851	865	873	853	845	848	858	857	850	846	849	849	849	868	847	862	870	872	849	849	853	877	860	846	885	868	846	867	849	864	849	885	848	852	854	845	856	825	856	851	854	861	842	866	849	849	848	851	860	863	883	859	849	858	863	881	62	848	854	885	871	856	885	848	854	846	854	857	842	850	860	868	886	846	866	842	868	850	855	861	867	845	861	849	849	853	864	849	849	886	849	846	868	885	854	840	855	849	873	840	848	63	845	883	851	856	849	867	846	864	847	767	847	847	856	852	849	849	847	859	859	860	848	886	857	846	859	868	856	842	864	853	877	854	855	860	848	847	849	864	855	867	847	861	854	860	883	846	863	886	882	861	861	866	860	878	853	853	886	855	874	846	849	872	849	865	867	865	885	856	861	851	855	868	863	849	849	885	867	868	848	849	849	863	885	860	863	865	848	886	865	871	846	855	854	884	884	853	848	875	849	867	877	855	851	886	881	63	868	870	849	867	848	845	860	869	867	883	852	849	859	851	849	846	853	867	855	868	874	877	849	864	867	877	849	849	853	865	849	822	854	852	864	854	849	861	871	856	884	867	852	849	845	848	845	868	767	861	856	849	862	852	878	851	861	872	872	863	851	845	874	886	866	863	851	867	825	859	846	846	852	840	842	858	856	848	859	847	872	849	839	860	851	846	856	864	849	848	850	885	863	867	853	848	853	870	867	849	856	851	883	855	864	868	842	848	857	851	879	853	856	860	866	6	853	880	883	860	849	64	855	850	868	855	877	846	855	847	848	851	846	860	849	863	848	864	849	846	866	869	857	870	865	869	851	849	867	859	852	873	846	859	867	885	858	842	846	886	873	878	874	846	854	846	851	846	877	864	867	854	867	842	852	864	874	884	845	867	17	846	856	821	844	864	860	861	846	873	866	863	853	851	860	863	849	846	849	849	857	865	850	866	854	856	845	851	877	863	849	848	855	867	866	851	860	850	869	849	858	858	851	849	858	877	849	858	847	856	866	865	871	855	872	854	855	855	859	850	861	862	849	860	865	853	846	849	848	845	849	849	846	885	867	864	872	865	859	884	874	849	16	855	842	861	849	852	848	848	857	852	841	860	851	855	49	868	848	849	867	848	864	881	851	847	848	849	851	845	841	858	848	845	855	861	845	845	854	852	840	853	849	850	853	858	850	856	848	864	855	846	841	851	859	840	864	864	855	846	853	849	17	866	842	867	862	856	869	886	845	855	859	867	867	856	841	860	854	859	859	847	856	866	860	886	864	875	849	822	849	867	850	848	866	854	866	860	851	849	856	854	854	865	854	856	851	849	854	852	857	822	854	846	851	850	866	880	855	856	853	842	860	865	849	844	863	851	854	851	854	870	855	852	867	849	858	848	849	876	854	865	885	864	876	883	849	867	853	855	886	849	849	859	817	864	849	16	842	863	868	851	863	849	864	860	849	849	864	851	852	856	842	855	856	884	849	849	842	849	849	849	881	849	863	885	855	12	854	877	866	864	849	842	859	863	881	854	866	849	850	864	855	846	854	862	842	837	866	860	849	868	849	857	860	850	860	867	863	866	817	885	845	843	853	855	863	881	864	883	842	860	849	857	885	881	850	855	849	854	870	867	856	854	886	856	859	860	846	857	886	886	885	881	885	885	885	886	886	851	843	881	885	881	862	885	866	860	862	845	867	867	869	864	849	849	880	870	868	860	855	848	867	868	868	696	816	850	885	846	849	842	848	860	855	867	867	859	870	849	848	848	842	845	863	848	856	885	886	885	881	885	885	885	885	885	851	843	881	886	881	862	864	865	881	885	847	855	855	864	866	14	859	864	848	848	847	859	847	866	864	877	865	851	876	856	863	855	860	864	859	846	845	849	842	883	849	847	864	849	842	842	884	870	866	860	868	868	868	868	867	878	846	849	867	885	850	863	855	859	849	864	883	885	849	849	847	854	849	861	851	861	845	845	845	845	848	836	885	855	853	842	855	845	863	856	885	871	858	885	868	848	883	861	855	851	879	861	850	867	860	867	849	866	868	855	846	849	858	842	858	849	849	853	849	856	846	855	883	867	869	856	862	873	846	849	854	842	885	882	848	865	864	877	864	863	845	864	885	857	849	849	845	846	854	884	864	864	852	701	859	862	849	860	865	840	842	865	877	855	860	863	885	846	856	865	17	864	868	842	866	851	860	877	868	846	849	849	851	857	838	849	849	849	855	868	847	841	860	842	868	849	867	854	849	867	856	858	849	856	885	842	848	840	885	846	857	883	849	883	843	848	863	846	796	856	868	845	861	842	845	867	867	849	862	849	853	885	849	847	854	860	854	865	849	849	866	874	851	849	849	859	861	846	856	860	855	849	864	855	855	851	854	861	885	840	867	865	847	871	883	848	856	849	866	862	849	863	847	848	821	867	854	864	867	867	849	855	845	850	841	885	849	849	860	849	865	885	875	16	855	864	850	842	866
1592151	858	864	872	834	864	845	862	851	837	860	858	847	845	830	863	860	876	854	836	858	846	47	858	865	849	867	843	852	844	843	852	852	829	856	25	863	808	862	860	863	804	810	845	860	875	841	862	862	808	862	41	835	807	863	864	827	857	857	860	875	865	863	863	856	864	828	807	857	808	857	859	807	847	864	855	868	855	847	857	855	863	860	860	860	860	863	844	829	838	857	872	864	844	851	860	31	862	857	844	844	828	805	864	854	811	863	839	848	847	864	856	859	808	863	879	878	864	827	870	863	863	827	859	864	809	852	867	862	862	848	863	827	844	857	863	505	857	809	2	862	849	863	878	861	844	854	857	859	863	805	20	869	842	860	40	861	838	856	865	852	829	867	876	843	857	845	21	881	864	863	858	863	857	862	862	856	849	863	851	31	857	807	852	852	862	864	856	858	852	857	866	862	852	856	857	47	857	843	838	867	846	849	857	863	872	827	844	24	867	840	848	852	857	856	847	863	857	863	856	857	862	41	864	863	857	856	830	857	856	867	879	154	863	880	857	857	863	856	863	829	857	857	837	857	863	872	856	856	857	863	863	857	864	863	857	857	862	862	847	855	880	857	713	828	863	828	864	862	876	809	870	857	862	859	843	863	864	854	838	861	854	867	856	857	863	859	856	862	864	857	827	856	866	864	857	864	857	863	864	857	857	863	805	863	844	854	851	863	857	857	863	863	49	859	866	857	857	852	35	858	852	864	864	26	857	873	864	844	863	870	828	861	848	880	857	25	831	864	31	844	844	857	857	863	864	844	843	864	857	854	857	828	861	848	828	849	856	856	857	876	863	861	863	857	818	7	864	20	857	809	805	880	863	862	849	863	828	828	856	864	857	861	862	847	852	862	827	867	860	863	855	856	880	857	857	855	842	863	853	857	866	852	864	864	865	857	44	855	880	857	879	857	857	863	872	864	857	857	830	855	844	873	863	871	864	880	880	862	847	857	805	857	857	30	865	855	857	848	39	848	850	860	847	864	866	858	864	852	813	880	43	856	872	669	856	870	863	843	854	865	864	855	857	880	31	806	863	867	859	866	857	859	866	857	858	843	862	851	880	866	861	864	856	853	860	857	864	856	856	856	881	881	848	872	857	845	864	863	880	809	857	857	857	847	864	848	862	867	856	862	863	849	866	866	855	844	828	863	847	848	862	862	805	826	855	860	870	866	858	852	857	854	865	856	864	869	839	847	863	859	857	872	879	863	820	847	856	873	43	844	861	848	842	865	48	847	848	857	864	857	863	856	864	856	857	848	871	864	857	848	849	870	865	844	857	850	844	844	865	858	857	845	856	804	845	855	848	873	40	864	880	857	857	857	22	857	856	881	808	863	863	804	858	855	864	6	856	864	809	864	864	854	837	867	879	860	863	861	857	854	829	857	862	864	871	857	857	866	867	828	855	844	857	857	857	858	863	857	843	846	847	859	857	858	857	881	866	862	862	857	851	843	844	844	844	861	857	848	858	847	864	844	850	862	856	856	843	857	861	52	3	30	841	857	865	3	881	863	858	865	852	828	881	844	862	861	862	847	828	867	870	881	862	868	880	867	804	848	3	856	863	857	862	872	848	880	852	857	864	866	829	863	847	844	881	856	855	863	863	855	878	862	857	857	867	867	858	857	863	847	863	857	848	870	864	851	844	851	857	871	868	872	857	861	856	857	864	857	880	874	857	862	865	830	855	858	856	862	852	861	858	863	857	864	855	856	857	858	857	827	864	863	805	844	848	863	863	858	863	857	848	857	863	857	852	845	844	844	857	853	865	865	864	805	861	862	37	863	44	854	865	862	862	870	830	845	851	863	858	391	863	38	861	862	811	864	830	865	864	873	862	867	857	852	856	857	37	805	845	845	858	827	857	859	856	862	863	860	845	39	857	845	862	856	857	844	862	850	844	858	857	864	881	857	865	852	807	857	863	879	837	829	37	862	870	872	857	857	863	856	829	843	853	857	867	881	828	880	845	39	849	848	864	857	869	872	857	811	860	860	802	864	323	828	828	880	880	857	844	843	844	856	828	838	805	864	865	857	829	828	873	20	857	857	856	860	860	863	857	861	828	828	809	847	828	862	864	856	868	857	880	815	864	857	804	851	856	880	872	836	828	862	828	803	863	805	866	811	864	856	872	869	858	867	867	30	870	858	858	844	855	847	881	865	871	857	844	865	857	844	857	878	857	852	844	829	857	844	866	857	857	44	863	857	828	881	844	857	859	42	880	861	857	852	804	864	852	881	857	857	858	39	856	880	811	857	862	857	857	46	859	880	863	857	829	862	844	845	855	837	860	851	857	881	844	844	864	857	830	857	870	844	843	844	809	863	844	844	844	828	813	865	829	860	811	862	857	857	807	856	855	844	857	861	860	829	858	856	806	864	863	852	864	868	863	861	867	866	859	862	829	856	882	856	833	829	857	9	867	867	810	863	845	856	857	871	844	860	880	852	852	866	861	867	863	829	856	857	858	881	864	836	854	854	857	858	51	862	827	863	862	859	864	847	867	857	857	864	843	848	857	863	852	864	865	865	866	867	851	866	863	864	857	857	863	859	857	865	857	881	858	857	851	853	857	864	865	861	847	856	848	880	865	870	872	857	857	810	847	858	851	865	856	859	4	872	856	849	827	857	856	860	862	858	869	869	857	861	864	856	856	804	855	829	867	863	880	864	857	865	862	855	829	865	857	880	869	843	863	19	864	806	862	862	861	856	862	863	855	867	863	867	830	859	837	867	851	866	857	880	867	862	863	846	39	855	829	858	881	880	859	867	844	860	867	872	863	856	829	866	44	880	866	857	844	870	856	881	857	857	805	867	20	857	881	864	857	811	827	880	858	866	880	864	865	827	857	844	881	857	828	829	856	857	848	862	848	37	858	857	862	845	862	857	860	859	743	857	864	805	871	812	856	868	831	40	880	858	868	867	862	828	880	864	864	863	856	858	854	857	869	857	879	43	5	844	857	869	804	857	54	857	848	852	853	857	866	856	855	858	857	830	856	880	864	863	857	872	857	843	858	852	856	859	863	862	829	868	847	867	854	837	845	857	857	859	880	857	863	857	863	847	857	837	871	852	857	860	857	856	869	838	881	872	857	857	808	805	862	862	857	867	857	857	829	863	843	857	860	807	862	857	857	857	857	834	857	880	857	847	863	863	857	862	857	863	857	855	872	880	856	856	38	857	866	858	852	856	852	843	864	864	860	872	866	852	857	857	864	857	857	47	883	856	857	866	807	849	857	864	859	880	57	863	864	865	56	864	857	858	831	848	864	828	857	870	864	829	856	867	867	32	857	850	843	844	844	857	880	781	863	864	857	857	856	856	857	857	857	42	857	828	864	20	857	848	865	858	810	843	865	871	859	856	857	865	805	864	878	812	857	880	852	879	862	857	863	864	856	50	857	858	815	870	863	857	863	804	864	861	856	857	858	852	865	865	865	864	829	860	857	856	868	845	867	859	863	865	860	867	856	850	855	864	872	863	863	864	857	847	857	102	864	864	855	857	857	880	878	880	780	858	856	881	857	857	865	880	855	871	811	866	863	855	857	857	843	852	858	30	880	865	867	856	867	860	857	863	811	857	858	880	857	852	864	804	856	860	862	859	829	857	864	857	857	857	857	857	857	858	863	45	861	828	845	856	787	862	830	859	880	857	827	869	857	864	864	860	843	857	808	838	862	880	864	46	863	871	880	828	856	857	857	880	804	853	827	54	881	881	829	44	847	867	867	868	866	856	857	880	857	852	843	852	862	863	872	881	807	857	844	857	859	42	881	879	862	865	881	854	864	872	863	44	20	864	857	880	858	881	880	829	880	864	857	857	845	22	846	857	857	857	880	856	869	857	858	856	852	859	804	856	880	864	861	853	859	860	808	859	870	880	867	828	867	804	863	21	827	880	23	859	839	839	864	18	857	844	880	828	39	858	857	866	864	855	856	844	828	880	862	880	857	856	864	864	863	880	804	861	7	857	875	857	809	866	863	866	857	856	866	867	864	857	860	862	862	862	844	854	827	844	869	863	847	861	861	809	880	827	829	847	864	858	40	857	857	864	880	828	852	880	854	855	22	863	857	808	864	827	856	863	864	862	856	880	865	871	858	867	857	857	857	856	830	856	872	866	857	863	859	854	864	881	861	831	843	857	856	862	856	856	857	881	857	865	857	865	843	880	857	871	828	881	857	862	860	868	867	856	857	857	804	856	857	872	848	848	851	844	844	810	857	880	863	880	857	857	857	857	611	847	843	858	805	862	864	846	857	851	857	865	869	830	42	855	855	868	806	863	823	851	880	44	863	857	857	804	860	805	881	847	856	857	811	856	835	855	863	857	33	872	880	844	841	3	852	856	859	776	866	861	844	848	855	857	816	855	863	864	880	830	857	853	853	857	857	863	866	807	847	857	855	857	880	804	866	863	870	857	828	863	33	873	878	829	880	864	858	861	864	865	837	864	390	741	49	864	829	880	829	830	857	867	829	863	863	867	855	857	878	863	33	855	880	857	860	863	857	880	844	49	857	852	862	872	844	872	860	857	861	860	844	860	857	809	812	858	857	855	852	787	856	860	860	844	862	862	844	881	864	857	857	859	858	837	863	854	829	804	856	862	864	849	804	856	880	856	862	880	857	809	863	807	855	859	864	856	857	861	880	855	864	804	828	827	804	865	872	880	864	852	857	862	864	864	864	880	856	857	857	858	806	858	591	863	842	864	866	866	866	866	857	863	856	857	804	844	855	857	872	856	880	844	844	827	857	804	856	829	851	862	865	857	857	864	867	865	843	849	859	856	847	804	844	857	857	857	833	858	829	843	881	805	867	847	864	859	867	866	857	19	867	854	858	842	807	863	849	849	857	856	856	856	857	880	880	863	872	834	829	857	880	22	848	873	843	864	831	857	843	857	870	857	44	868	857	865	848	857	857	864	880	857	865	863	866	857	857	866	863	858	843	872	825	872	847	869	873	861	844	1	19	865	54	880	804	863	843	878	828	852	856	860	881	858	843	865	864	842	858	870	786	852	857	857	852	864	854	22	864	867	866	856	861	867	870	857	830	856	862	862	848	872	828	856	857	855	881	855	880	844	880	880	804	857	863	848	872	857	864	847	856	867	880	862	844	863	856	863	845	851	857	848	857	868	868	865	46	867	856	866	860	827	855	880	867	844	857	863	870	852	880	881	857	830	828	827	864	828	863	857	864	852	857	856	839	869	24	855	878	857	828	863	857	856	853	856	855	857	857	20	861	829	880	857	866	866	855	854	828	852	844	844	847	880	859	856	857	866	866	872	844	48	49	857	856	856	857	880	857	859	868	852	802	786	786	854	863	829	828	805	861	847	855	865	867	855	828	863	864	866	857	844	864	847	851	856	867	880	855	861	872	805	828	863	869	844	857	731	847	881	851	857	50	857	863	872	868	857	863	852	857	865	857	881	46	43	857	881	856	805	847	829	863	805	862	857	848	857	865	858	814	28	881	880	848	844	9	854	806	860	827	866	866	856	857	857	867	863	857	853	828	881	858	46	855	863	862	867	870	856	880	881	807	828	55	866	872	828	857	806	804	863	864	848	865	867	860	855	837	856	856	39	853	881	879	814	846	828	830	828	857	862	856	856	856	852	847	22	863	880	862	847	856	53	19	862	880	763	858	857	845	837	831	867	830	864	863	855	844	855	852	858	857	872	866	853	880	854	809	857	878	57	852	856	857	866	845	48	840	45	855	845	852	872	22	848	861	856	867	860	872	864	845	863	859	859	857	844	871	867	867	845	844	856	863	857	856	856	831	855	865	863	46	856	856	847	863	852	53	856	878	854	40	808	857	880	856	7	872	843	856	856	848	20	880	844	864	880	857	54	856	865	880	860	856	828	866	855	865	828	857	863	858	880	871	880	860	844	865	857	852	41	848	853	48	864	866	844	853	856	867	857	862	24	857	868	867	865	867	867	827	857	881	857	20	858	869	807	856	844	857	857	828	843	856	828	880	830	857	868	880	863	857	881	773	851	865	864	853	854	865	880	857	831	854	830	862	866	856	852	881	867	829	854	863	845	871	847	867	857	807	804	46	826	872	805	817	828	864	863	867	856	853	844	866	844	844	857	871	39	804	848	862	857	849	878	859	39	852	872	856	844	862	828	856	856	844	826	829	859	862	851	828	858	856	855	853	856	809	848	869	828	808	856	865	880	856	864	844	864	847	2	847	863	837	879	856	828	857	845	829	854	857	858	859	866	873	48	804	858	48	858	864	864	857	860	831	857	872	856	860	863	866	856	846	856	804	21	867	862	878	870	828	828	857	857	857	861	857	863	880	855	860	854	844	855	855	857	857	861	868	860	880	847	828	9	806	862	852	852	843	848	857	864	3	852	881	844	855	844	54	855	870	865	844	848	862	848	857	867	832	864	61	866	30	880	856	858	867	870	880	828	856	865	862	52	867	862	863	857	881	863	844	856	863	844	848	865	42	827	867	866	854	858	867	866	863	58	858	851	864	857	880	828	827	39	856	5	860	858	844	857	47	827	843	861	844	827	866	880	844	853	852	869	847	857	856	856	866	844	858	864	40	829	862	858	863	860	853	845	863	861	865	872	880	856	59	831	851	827	862	864	837	866	806	866	872	864	857	804	857	828	864	872	856	878	880	856	864	838	843	849	856	828	826	827	827	878	857	861	5	828	856	857	861	856	827	862	806	827	879	873	807	856	831	868	844	847	864	858	843	872	864	880	856	853	852	852	867	863	856	798	852	850	875	822	862	856	864	41	827	829	856	856	856	864	856	869	862	861	865	847	881	880	829	869	828	857	42	828	51	872	853	861	880	844	864	856	856	854	804	856	857	801	829	804	862	864	828	848	865	849	856	854	851	844	864	864	856	844	844	856	844	860	828	852	852	852	863	840	850	856	824	880	829	856	856	31	32	863	860	805	829	866	867	850	882	865	880	856	864	855	866	867	807	865	865	804	804	47	864	863	863	881	880	866	864	845	848	863	857	804	838	867	867	836	851	880	867	854	847	880	845	854	41	7	805	863	836	860	807	866	848	857	846	863	41	856	52	828	806	865	853	804	856	856	804	861	851	827	827	880	857	808	844	881	866	45	862	848	880	871	852	856	853	880	864	865	864	42	44	829	844	51	849	804	855	857	857	848	864	829	864	2	849	879	860	854	828	855	880	853	855	863	804	842	864	880	864	880	844	855	870	863	844	879	862	847	847	829	857	863	857	864	856	804	857	858	857	856	856	857	857	835	866	857	863	853	852	787	856	844	868	864	844	864	857	864	860	861	865	27	46	828	827	879	872	844	880	847	847	847	856	863	879	843	863	867	851	856	857	847	847	855	842	844	860	847	846	856	859	856	803	827	847	847	860	0	862	860	856	862	864	857	829	857	864	856	857	864	859	860	869	880	44	880	862	853	42	850	804	827	864	5	872	856	867	862	856	845	57	881	867	847	856	856	26	864	25	856	853	867	856	863	863	863	881	830	855	872	864	864	860	864	856	844	856	873	42	863	856	804	813	856	856	856	857	837	24	865	830	804	860	860	847	853	880	863	864	858	856	856	856	853	858	17	804	844	856	863	866	855	866	865	863	846	856	830	21	880	42	42	860	857	853	857	847	856	843	849	861	864	847	862	839	863	863	844	854	860	858	855	856	870	840	848	853	854	878	863	865	856	865	851	844	863	864	862	19	880	863	880	857	844	847	870	852	864	864	804	855	803	856	864	865	843	837	864	844	844	844	855	843	864	847	847	880	862	865	865	863	880	880	880	844	871	864	786	804	844	862	860	828	879	829	852	855	42	864	804	847	853	857	829	786	864	844	863	858	862	869	852	853	811	862	829	868	807	859	829	844	864	845	864	856	866	856	847	864	854	852	865	863	864	37	863	852	856	858	864	862	865	872	864	864	864	848	847	847	827	829	880	827	851	848	850	860	831	860	867	863	830	829	845	872	858	29	850	56	46	45	817	836	807	864	847	38	786	869	830	863	863	5	856	863	864	881	857	856	43	855	39	786	856	812	860	854	854	864	860	829	805	880	852	871	880	830	853	856	854	867	872	844	38	865	856	865	857	829	855	809	859	872	856	856	856	848	19	45	829	880	855	863	844	869	831	844	806	856	866	856	848	863	848	863	862	847	844	830	857	864	844	864	844	848	810	864	864	863	844	857	857	862	848	868	860	867	864	867	41	865	866	867	881	856	864	864	851	852	854	865	854	844	866	866	867	866	864	851	844	856	865	856	856	867	865	804	856	847	863	855	829	856	856	829	844	807	856	859	857	863	863	844	858	864	855	852	45	805	854	863	865	867	868	871	880	854	866	845	832	856	856	807	847	843	867	854	864	44	3	802	851	865	855	879	856	853	784	854	857	847	856	828	21	847	866	852	861	404	860	844	867	859	843	843	866	864	856	854	842	861	828	829	804	804	864	856	804	843	856	856	844	844	844	804	845	858	864	844	864	862	880	804	856	856	866	858	867	862	861	844	828	846	860	864	856	856	855	857	23	857	828	856	872	829	844	865	856	852	872	852	855	856	43	859	853	863	847	847	864	864	828	864	872	838	854	836	860	865	871	843	863	856	862	855	856	856	831	853	852	872	857	855	860	843	865	872	864	865	804	838	872	858	864	852	863	873	805	866	856	831	847	866	857	848	865	872	860	829	804	847	866	863	855	844	856	856	856	860	814	870	862	855	856	856	863	861	19	844	880	866	844	860	856	863	856	880	856	864	829	843	830	856	852	864	830	56	849	847	856	856	847	864	5	863	880	867	856	866	31	867	861	847	828	880	852	859	880	847	831	844	828	856	805	850	40	867	881	844	862	848	866	848	866	40	855	804	21	856	856	854	849	856	856	880	856	844	856	882	829	810	859	856	857	805	847	861	804	880	864	852	856	854	844	840	846	771	846	846	852	865	847	856	846	869	869	43	856	881	853	844	4	867	852	848	857	864	856	828	857	867	847	844	847	872	828	860	846	49	865	47	880	843	863	880	852	42	42	853	5	876	865	865	880	857	847	844	856	859	856	857	867	837	880	852	43	864	857	867	852	848	856	880	854	866	855	856	856	863	879	39	871	864	855	881	864	857	844	857	864	879	879	864	847	859	856	867	861	857	864	880	851	861	866	856	856	860	847	843	5	867	855	880	863	856	39	864	856	844	865	860	829	868	851	861	856	839	860	862	856	856	865	870	856	854	828	863	865	827	856	40	852	862	880	862	863	856	804	855	804	866	771	4	830	856	874	863	866	864	21	864	864	875	865	804	860	880	863	863	864	861	856	867	844	848	866	807	848	855	829	847	42	846	873	856	807	43	864	844	852	864	856	855	855	880	870	854	864	855	865	853	860	854	858	864	866	857	871	866	848	848	853	864	857	815	854	25	862	860	865	869	880	20	847	862	857	855	863	828	862	844	829	843	850	864	805	870	856	871	855	872	856	805	854	865	852	856	864	855	864	856	860	863	864	852	844	867	853	880	853	848	844	880	852	866	859	844	829	805	864	844	862	872	856	828	856	848	863	872	858	879	804	862	860	844	851	853	811	872	18	46	843	867	862	863	863	864	42	869	856	844	856	856	829	870	864	860	829	852	804	864	862	871	856	847	859	862	851	864	45	864	862	856	863	862	864	856	866	862	856	862	846	852	862	870	852	828	855	828	851	851	867	856	852	863	857	868	872	865	844	856	855	843	856	856	843	880	863	872	855	836	867	881	853	847	859	857	811	55	856	864	847	847	852	864	808	3	864	851	860	868	847	856	860	855	872	879	864	846	847	856	864	854	809	866	856	804	850	50	804	804	828	863	809	828	856	864	851	854	864	853	848	872	830	845	806	864	866	804	836	836	857	844	828	856	860	854	848	860	869	852	863	881	843	851	863	856	860	851	804	24	829	854	855	846	829	853	3	881	872	853	856	854	856	860	851	847	862	829	871	19	864	856	852	828	829	870	828	858	864	856	830	865	862	854	828	844	864	864	863	850	830	831	855	848	8	870	856	852	871	864	828	864	828	855	830	864	860	856	866	846	856	846	827	856	880	862	862	859	856	864	865	857	881	856	856	862	851	872	856	859	848	864	866	854	863	856	869	23	856	856	869	864	864	852	809	829	852	881	856	856	848	856	856	856	880	856	872	880	828	861	863	861	871	862	856	848	854	857	851	830	857	856	855	870	857	844	865	870	810	817	854	5	856	866	856	830	45	857	20	860	872	861	851	879	843	842	827	829	862	878	863	869	848	867	856	852	880	878	855	857	856	828	853	855	859	828	881	851	854	9	843	852	881	881	880	876	880	880	880	881	880	864	848	866	880	879	838	880	870	858	869	804	860	860	867	872	847	856	865	857	867	7	831	799	860	855	855	703	851	857	880	843	856	848	847	23	857	860	854	862	856	856	847	847	848	804	864	846	851	880	881	880	876	880	880	880	880	880	864	848	866	881	879	838	870	870	879	880	844	851	852	872	852	859	867	837	847	847	844	867	845	862	864	861	848	864	851	858	864	834	43	872	862	844	804	856	848	852	856	845	870	847	809	809	879	861	850	3	866	868	866	866	853	854	842	856	868	881	864	863	828	43	847	864	880	881	856	856	845	828	856	857	864	44	843	843	843	843	847	841	880	857	864	848	830	804	863	830	880	863	863	880	865	855	880	861	857	864	856	835	864	856	867	860	856	851	865	851	844	856	866	810	838	856	856	864	856	852	844	827	880	860	855	831	47	857	806	856	814	848	880	880	847	861	860	862	872	863	804	872	880	862	847	856	804	845	828	868	872	872	864	709	867	869	856	5	841	807	806	861	863	857	42	863	879	845	851	861	859	872	866	848	862	864	18	861	866	844	856	856	864	852	804	856	856	856	857	868	843	848	21	848	868	847	856	829	856	860	852	866	856	852	880	801	857	809	880	844	830	880	856	880	805	847	871	844	769	852	867	804	47	848	804	860	860	854	45	856	864	880	856	843	830	858	828	850	856	856	838	860	864	856	856	866	44	844	852	26	829	856	857	829	829	864	826	6	880	807	860	870	846	858	880	852	857	856	857	869	856	870	845	847	853	860	828	862	856	856	855	830	843	864	806	880	856	856	5	826	850	880	859	859	854	872	864	848	855
1592152	849	40	875	859	865	856	12	860	849	861	842	835	849	858	7	844	879	857	847	810	843	860	859	879	868	859	856	870	856	855	839	870	858	849	863	874	856	4	22	864	860	847	857	6	878	856	874	18	854	874	856	846	854	857	868	855	850	849	23	872	39	866	866	850	865	858	855	850	855	850	860	856	853	18	860	880	859	839	852	860	14	844	844	844	845	876	856	857	851	850	874	15	856	869	26	861	859	850	856	856	857	861	15	871	845	864	847	847	849	16	859	858	845	16	879	879	865	855	875	7	8	857	843	13	846	870	880	866	5	847	16	856	856	850	876	502	851	855	861	859	847	12	879	848	856	855	541	860	17	861	861	873	854	844	860	847	847	860	880	844	858	881	875	855	850	856	863	882	865	875	848	15	850	860	860	860	847	858	844	859	850	855	870	870	859	26	860	850	870	850	879	875	870	861	864	860	850	856	846	880	841	847	850	868	874	855	856	861	852	847	847	871	850	860	849	6	850	874	860	852	859	861	15	16	850	849	858	850	850	852	879	153	10	882	850	850	7	860	14	857	838	851	847	850	10	873	860	849	850	14	14	850	18	35	850	850	874	8	850	861	882	850	738	857	9	857	6	848	876	856	875	850	874	867	855	21	865	860	851	22	846	859	850	850	5	860	860	11	865	850	857	849	879	865	849	867	850	6	18	850	850	15	861	11	856	856	862	18	850	850	23	11	860	867	878	850	850	861	859	850	870	867	17	863	850	876	22	856	17	874	857	849	847	882	850	861	857	864	861	856	856	850	850	862	865	856	855	865	851	876	850	857	848	850	857	847	860	860	850	876	859	844	874	850	852	862	17	860	850	856	861	882	22	866	847	874	859	857	849	831	850	865	874	851	870	4	856	860	844	16	860	849	882	851	850	859	850	7	870	850	859	870	17	865	860	850	860	860	882	850	881	851	850	16	874	865	851	851	859	856	856	875	11	874	865	882	882	874	849	850	861	850	851	861	14	860	850	847	861	847	846	844	849	846	879	850	865	870	847	882	859	848	874	670	849	855	7	855	859	864	874	860	851	880	859	854	17	859	867	878	850	867	878	850	848	855	16	863	883	866	23	18	860	860	21	850	16	860	860	850	882	882	847	873	852	857	15	5	882	856	851	851	850	850	865	849	4	851	860	20	5	843	879	881	856	856	857	21	849	853	848	848	864	856	859	22	875	881	860	860	852	872	865	849	16	871	847	849	6	853	850	874	881	7	850	849	860	861	861	856	21	847	856	879	860	849	849	850	866	851	13	860	39	860	850	855	873	26	850	849	848	874	867	856	850	852	856	856	47	850	850	857	860	862	857	849	847	875	862	867	883	850	850	850	863	850	860	881	846	11	7	862	848	860	19	862	849	864	846	865	17	837	865	852	880	844	4	860	850	859	856	850	875	864	875	836	861	858	859	857	859	856	850	850	850	851	7	850	855	848	848	866	850	848	850	881	866	848	848	851	819	855	856	856	856	849	851	847	810	850	12	856	870	875	860	860	855	850	865	861	861	862	845	850	867	862	881	14	851	865	870	857	882	856	874	848	6	849	857	859	873	881	16	869	882	880	804	850	862	866	8	851	866	874	847	880	870	850	865	880	857	6	849	856	882	860	860	862	14	856	879	13	851	850	859	859	851	850	5	849	860	850	848	875	14	854	856	869	850	873	881	874	851	25	849	850	865	851	882	860	850	875	878	857	859	850	860	858	839	21	848	11	850	865	860	849	850	866	850	857	15	13	861	856	847	8	9	848	16	850	856	851	16	850	870	857	856	856	850	871	857	864	865	861	848	7	863	6	863	859	867	859	859	874	859	857	852	6	858	390	18	859	848	858	854	15	859	860	17	875	866	859	850	870	860	850	863	861	857	857	852	856	851	868	849	7	11	844	857	861	850	857	848	849	851	856	859	820	856	852	850	17	881	850	14	862	855	850	12	881	868	858	863	859	875	874	850	850	859	849	858	856	865	851	859	882	857	882	848	860	847	853	21	850	860	874	850	847	844	844	862	867	337	858	858	882	882	850	856	856	856	849	858	851	854	867	866	850	858	858	876	860	851	850	849	862	844	866	850	848	858	858	846	849	858	880	865	860	860	850	880	849	40	850	862	871	860	882	873	861	858	858	858	861	13	861	858	850	19	860	873	874	853	859	880	860	875	851	850	856	860	848	882	13	873	850	856	866	850	856	850	879	850	870	856	857	850	856	879	851	851	861	14	850	857	882	856	850	860	861	882	873	851	871	862	865	869	881	850	850	851	861	848	882	846	851	858	850	852	859	813	882	866	850	857	858	856	857	860	848	862	855	850	881	856	856	859	860	858	850	875	856	855	856	855	4	856	856	856	857	866	866	857	844	847	861	850	859	855	860	861	856	850	848	844	857	850	861	855	39	15	871	19	859	866	859	880	866	843	874	858	860	881	860	858	857	850	862	851	851	846	858	856	847	850	877	856	844	882	870	870	882	873	859	858	857	860	850	859	881	17	861	840	859	850	851	860	848	857	866	874	848	14	849	859	850	850	14	855	847	850	15	870	16	866	860	858	860	871	879	8	865	850	850	16	860	851	878	850	882	851	850	870	871	850	865	865	848	849	860	856	882	866	873	874	850	850	848	847	850	843	866	860	860	862	874	849	847	856	851	860	17	848	848	873	873	850	22	15	860	860	862	860	857	859	4	882	17	850	866	875	865	858	867	850	882	873	855	18	862	865	855	6	858	879	849	874	9	865	880	3	859	858	848	868	859	847	880	850	882	853	874	5	848	861	871	856	851	881	882	843	859	856	848	880	874	5	860	857	858	861	882	869	851	856	874	861	881	851	850	861	851	861	851	881	865	850	848	858	882	850	879	882	865	865	857	849	856	882	850	856	858	860	850	848	859	849	859	851	850	874	857	17	850	844	843	791	850	867	861	874	845	860	875	857	861	882	851	860	859	874	857	882	866	867	866	860	851	851	850	876	850	880	859	862	856	850	872	854	850	861	850	847	871	865	850	866	860	862	850	850	857	849	882	867	5	850	874	850	856	850	870	860	810	866	858	857	860	849	859	848	867	857	850	850	843	882	850	15	850	875	850	861	868	875	872	850	862	850	860	872	855	879	874	850	850	854	861	848	874	850	859	850	850	857	21	855	850	844	856	19	850	850	850	850	802	850	882	850	849	9	874	852	860	850	874	850	860	874	882	860	860	860	851	879	850	870	860	870	855	11	24	861	875	866	870	851	850	865	850	850	860	881	860	850	861	855	853	850	14	848	879	857	20	21	865	860	14	850	851	858	847	16	857	850	876	865	858	849	880	872	860	850	846	855	856	856	850	882	784	6	867	850	850	860	860	850	850	850	861	866	857	865	862	850	848	860	850	855	856	866	875	832	849	851	866	861	867	879	846	850	882	870	881	848	850	866	865	844	860	840	851	857	874	14	850	8	861	11	872	860	850	844	853	866	866	866	865	857	844	850	860	872	857	880	860	13	866	844	862	860	839	859	17	874	858	16	15	850	850	850	102	865	865	859	851	850	882	879	882	768	851	850	881	852	850	13	882	860	875	845	846	11	856	850	850	856	870	850	860	880	859	851	860	859	844	850	3	847	851	850	882	850	870	15	862	860	844	860	49	857	850	865	850	835	850	851	851	851	848	866	860	860	857	857	860	858	848	857	860	882	850	856	873	850	865	865	844	856	850	855	847	874	882	867	862	866	873	882	857	849	850	850	882	862	840	856	860	882	881	858	861	849	859	859	860	860	860	850	882	850	856	862	871	20	11	875	881	856	850	856	850	860	859	881	881	860	866	881	859	865	874	865	861	862	867	850	882	866	881	882	858	881	867	850	850	849	862	858	850	850	850	880	860	872	850	850	861	870	832	862	849	882	865	858	870	849	864	855	849	874	882	852	857	852	793	6	862	857	882	862	832	847	847	865	862	850	856	882	858	860	850	850	860	13	862	860	856	857	882	874	882	850	849	19	20	866	882	862	848	862	850	877	851	856	860	10	858	850	849	860	859	867	850	844	858	858	858	856	865	857	856	871	866	849	22	873	846	880	857	856	849	21	851	859	850	850	867	881	857	843	882	871	860	861	866	810	855	867	857	860	5	867	20	860	880	860	875	850	850	850	850	850	849	857	860	874	860	850	6	845	848	20	883	848	858	855	850	860	874	849	850	851	879	850	16	851	866	855	882	850	876	857	882	850	858	28	880	862	849	850	850	862	849	850	875	853	853	871	856	856	843	850	882	16	880	850	850	850	850	606	849	857	851	861	18	17	860	850	870	850	859	880	859	859	860	877	855	861	11	853	871	881	861	17	850	850	862	844	856	882	849	860	850	845	849	859	859	874	865	862	874	882	856	847	862	870	860	849	790	879	859	856	849	860	850	821	860	838	865	880	861	850	840	840	863	863	6	879	856	849	850	859	850	882	862	880	12	844	850	857	7	862	874	879	857	882	865	850	859	44	867	867	867	400	796	862	862	857	880	857	859	850	880	858	874	874	859	848	851	879	17	861	860	882	850	844	874	851	882	856	862	851	854	850	874	856	874	862	850	848	863	856	844	850	857	847	851	850	860	856	855	860	844	844	856	875	873	855	879	865	850	850	832	851	867	861	872	857	862	860	5	867	844	862	860	882	849	874	882	850	845	7	854	848	853	16	860	850	51	882	860	867	862	856	858	862	14	874	882	846	870	850	874	865	865	865	882	850	850	850	851	855	851	590	859	855	19	860	860	860	860	850	875	860	850	861	856	862	851	874	860	882	856	856	857	850	862	860	858	860	848	867	850	850	865	859	864	855	847	850	860	849	862	856	850	850	850	859	850	858	856	881	861	860	849	867	848	859	860	850	861	862	859	851	850	855	874	847	847	850	861	849	849	850	882	882	6	874	858	857	850	882	862	848	870	848	865	858	850	855	850	873	851	861	859	850	865	849	850	850	35	882	851	867	874	879	864	850	860	865	850	855	874	853	874	849	873	875	870	856	862	861	868	861	882	862	12	855	879	857	870	860	844	882	850	855	858	865	855	810	874	856	870	850	850	864	865	866	862	865	859	860	848	874	859	873	850	861	860	874	859	847	875	823	860	851	860	879	860	880	856	882	882	862	864	874	847	874	850	865	849	860	880	882	858	856	5	860	874	857	862	850	849	851	859	860	859	860	859	850	860	844	857	848	882	859	856	852	26	875	870	882	881	850	861	857	855	867	857	865	850	16	870	850	863	847	874	863	860	879	850	857	859	850	860	840	860	860	850	850	862	859	857	882	850	860	860	866	863	857	871	856	855	802	882	850	849	850	860	860	878	856	860	861	850	860	860	850	883	850	852	859	865	862	856	856	871	40	858	857	861	848	849	859	859	859	866	857	17	865	860	851	856	867	849	871	860	880	882	862	873	874	861	858	18	874	856	851	776	849	883	871	850	862	850	866	874	872	850	874	870	850	864	849	881	859	861	850	881	860	861	849	857	20	853	14	850	849	851	867	851	857	863	879	882	847	856	863	860	855	31	856	860	860	860	850	850	852	874	851	871	857	883	851	859	865	6	874	859	859	863	882	881	855	857	862	860	874	858	850	855	862	859	851	849	878	880	862	859	868	849	860	860	841	879	881	857	860	857	859	857	850	850	860	860	860	870	849	861	866	881	874	850	849	861	861	22	882	787	851	866	857	868	858	860	858	867	874	861	857	848	870	851	862	874	879	859	882	865	846	850	879	862	870	860	850	860	848	862	847	860	860	857	870	874	861	849	849	860	859	844	874	867	857	866	848	851	850	856	874	859	859	848	856	861	7	850	860	860	858	860	867	12	860	861	861	849	865	870	860	848	879	851	861	856	850	882	860	863	874	855	860	860	847	862	880	856	867	882	850	859	860	865	882	844	861	857	860	866	867	856	850	860	810	882	874	882	844	856	860	850	870	859	849	841	862	865	866	856	840	860	858	850	874	861	850	859	859	859	859	859	855	850	882	850	861	851	872	854	849	856	850	850	858	856	860	857	878	858	850	859	882	4	864	882	818	871	857	865	840	865	865	881	850	857	859	859	861	860	849	870	880	859	857	859	6	848	876	849	870	850	855	861	860	857	874	861	867	857	867	865	880	860	860	856	858	856	856	862	875	861	862	847	23	851	847	879	850	861	776	874	860	856	859	857	860	811	856	855	857	848	852	840	857	850	860	860	865	862	854	847	872	857	857	849	867	882	860	865	856	876	849	862	849	874	856	879	860	857	850	848	854	860	850	810	851	882	861	860	862	850	859	810	865	867	850	844	858	850	873	860	857	13	860	860	849	860	862	862	859	16	879	875	857	857	850	851	850	844	850	858	881	859	844	840	857	860	859	850	850	848	871	844	882	850	857	861	861	21	870	870	855	847	850	865	861	870	881	856	856	856	861	859	871	866	856	849	874	847	850	871	860	878	865	879	860	880	849	850	881	872	880	857	860	867	874	862	870	850	851	850	882	15	856	860	848	856	847	881	861	855	859	860	860	850	859	860	10	862	850	871	865	850	882	857	855	861	860	861	844	850	856	850	859	857	856	865	856	855	860	880	856	871	872	882	849	850	860	860	867	856	851	865	861	857	848	850	864	844	871	857	848	865	857	873	882	860	860	858	862	856	848	23	868	860	855	860	874	865	850	862	850	857	867	873	860	879	882	861	18	862	856	842	859	859	854	855	855	879	850	848	863	857	860	851	859	838	855	874	855	856	879	856	845	861	844	880	856	850	15	859	855	874	865	882	860	842	870	870	860	16	860	824	870	863	877	857	861	860	13	863	855	857	860	860	860	865	860	875	861	865	860	849	881	882	858	872	857	850	861	857	860	874	865	865	880	856	875	860	860	840	862	860	851	861	858	862	865	865	857	848	866	847	860	859	871	856	865	865	860	857	856	849	856	844	857	861	870	870	44	854	839	861	852	882	857	860	860	863	860	836	878	862	857	860	859	854	882	866	882	860	867	859	859	870	856	865	867	862	862	863	867	866	45	881	882	861	865	858	847	875	850	862	847	870	880	861	871	880	860	860	849	882	845	856	862	863	853	44	861	844	857	879	846	850	848	864	861	860	860	857	854	867	871	862	860	860	862	848	851	855	856	882	850	854	856	881	880	860	874	847	882	872	870	860	841	882	865	867	18	859	861	856	857	860	846	860	861	850	850	848	865	857	865	862	847	881	844	860	855	848	882	871	859	865	862	854	865	882	874	880	856	838	873	846	856	879	874	859	849	858	862	864	862	867	848	861	850	850	850	860	860	850	850	861	860	850	8	859	870	855	850	856	859	865	856	865	850	865	844	23	865	862	862	858	856	880	876	857	882	849	849	849	860	19	880	855	861	859	871	860	851	849	849	840	855	856	844	849	849	860	870	860	862	856	849	849	862	862	0	865	860	874	867	850	858	862	865	860	850	867	870	838	849	882	860	881	874	860	859	854	862	855	865	861	874	860	861	874	861	857	862	882	880	849	860	860	860	865	862	860	849	880	860	874	16	17	881	857	860	874	865	865	844	865	860	856	861	875	861	874	860	862	867	860	860	860	850	846	861	866	858	862	844	844	849	860	882	865	866	863	849	861	850	839	851	862	862	856	860	858	860	860	860	859	864	861	861	858	862	882	861	861	844	850	870	850	849	860	855	846	861	26	849	874	847	861	6	857	876	844	848	860	861	875	856	847	870	860	879	859	843	860	860	871	857	859	865	874	863	882	864	882	850	857	840	875	870	865	865	862	860	861	860	15	867	855	862	865	856	856	857	860	856	14	849	849	882	874	866	866	16	882	882	880	856	872	865	856	862	856	861	844	857	881	858	871	859	860	865	862	849	870	862	859	856	865	857	860	839	862	873	861	871	850	859	860	881	864	843	858	856	865	857	13	860	879	860	849	867	857	870	866	875	867	859	860	870	861	839	867	874	866	874	867	865	865	847	849	849	856	857	882	856	871	847	859	848	858	844	852	14	859	857	856	874	852	861	870	862	860	860	821	861	857	867	849	857	856	873	857	860	861	862	860	838	865	881	850	861	860	860	861	856	860	854	845	851	851	865	844	858	863	882	870	875	882	857	870	860	855	880	874	856	860	867	860	859	850	859	859	856	848	874	860	860	860	853	862	861	858	882	861	875	855	861	858	856	860	860	879	860	847	860	846	865	874	849	855	857	848	865	857	867	857	847	854	867	867	851	856	850	850	859	847	880	844	859	865	880	860	867	860	861	881	860	865	867	855	870	851	844	851	856	860	858	859	860	866	871	857	860	30	860	860	881	867	862	860	849	864	860	857	848	860	857	856	854	848	813	850	855	866	856	844	865	861	870	859	862	865	859	859	861	860	873	882	871	860	824	860	860	860	856	849	855	852	851	865	862	862	858	862	867	860	882	860	837	854	851	850	849	774	856	861	850	858	854	848	410	847	856	852	843	855	855	879	865	861	860	845	865	857	857	862	862	865	861	862	856	860	860	856	856	836	862	857	851	865	856	865	861	882	862	860	860	879	850	860	874	848	856	858	849	844	874	861	860	860	850	861	850	859	811	876	857	856	861	860	776	874	777	860	860	860	860	870	858	849	849	865	865	857	874	874	847	851	860	844	864	874	855	36	860	833	859	860	860	859	860	777	874	850	856	844	855	867	874	865	865	862	858	874	864	867	870	874	875	862	879	860	857	849	861	850	847	866	874	859	858	862	849	879	860	860	856	860	860	860	838	864	874	857	851	860	860	866	848	862	857	882	861	856	844	860	7	861	882	860	865	857	856	858	811	870	865	858	861	848	840	860	860	849	865	862	18	880	880	860	880	862	870	865	849	856	882	851	866	882	849	857	857	857	865	864	851	861	859	881	857	874	847	859	850	867	861	861	862	860	860	860	847	839	860	860	882	860	857	863	882	857	846	866	860	847	854	849	865	862	880	865	870	861	851	856	848	858	781	858	858	870	864	849	861	858	880	880	861	860	881	870	856	861	861	870	847	867	867	836	857	850	880	849	856	849	874	857	844	858	861	866	860	880	855	13	882	854	859	859	859	861	878	867	867	882	850	848	856	860	844	860	867	858	860	882	870	859	865	850	859	860	849	860	882	861	858	859	860	860	6	881	858	873	847	859	881	21	850	856	850	867	881	881	867	849	848	860	860	848	850	865	882	853	865	860	848	860	844	849	856	859	860	861	880	866	860	859	865	860	856	867	844	857	859	840	848	860	848	844	850	860	860	867	875	860	865	857	866	18	857	860	860	851	858	880	875	866	860	862	859	862	860	781	860	859	860	878	866	839	865	863	857	857	877	865	862	849	883	843	5	865	844	812	880	856	859	864	855	847	867	858	849	859	848	850	860	855	861	865	856	870	16	860	859	860	882	872	862	867	859	867	838	844	859	849	865	845	850	873	860	847	849	870	865	861	856	871	862	874	862	867	871	880	861	849	866	850	860	876	858	852	857	858	855	842	865	861	874	860	873	859	874	860	861	859	865	870	848	22	847	865	860	844	858	865	839	856	878	838	882	871	847	856	882	839	839	848	856	858	863	865	856	848	874	861	859	861	847	866	874	848	881	862	875	861	856	871	865	853	874	862	859	855	873	874	19	865	865	860	872	860	856	860	860	857	875	865	843	857	870	862	865	848	873	860	849	866	874	853	865	861	865	847	860	860	860	865	860	879	852	860	859	848	870	875	874	851	857	849	857	871	871	880	862	859	861	860	880	874	867	856	860	859	855	860	860	855	882	874	874	856	858	880	879	840	849	860	850	852	861	860	865	850	849	871	865	856	863	865	871	862	860	849	860	844	859	874	881	865	858	849	860	865	772	846	879	861	862	839	861	862	862	858	866	847	856	860	865	864	871	865	861	849	874	857	857	854	865	882	861	861	861	851	857	857	860	861	859	847	844	872	870	874	881	855	869	861	860	844	871	863	862	858	867	867	848	858	864	863	881	874	841	860	865	860	844	862	849	874	858	875	862	865	861	870	857	857	875	857	851	865	860	856	866	859	865	857	857	865	865	875	854	859	859	849	847	863	875	860	856	873	865	858	865	858	838	858	865	844	860	882	843	860	848	857	870	882	15	833	832	860	845	867	850	881	860	860	859	860	874	860	860	847	6	860	865	5	860	873	863	860	860	873	865	865	870	847	857	870	879	860	860	847	860	860	860	881	860	875	882	857	861	866	848	875	15	860	847	872	862	855	858	862	860	862	874	851	856	867	872	846	841	859	863	860	860	860	859	859	861	861	844	875	874	861	881	856	854	855	858	62	879	8	874	847	881	860	870	882	879	862	850	860	856	865	860	853	857	881	871	872	863	855	871	881	881	882	878	882	882	882	881	882	865	847	869	882	879	847	882	874	813	872	862	844	844	859	874	842	860	865	848	860	862	859	856	844	860	860	707	860	860	882	855	860	847	849	863	850	844	860	859	848	860	849	849	847	862	19	849	872	882	881	882	878	882	882	882	882	882	865	847	869	881	879	847	873	875	881	882	856	869	869	874	859	860	880	860	849	849	856	880	857	874	16	848	853	865	836	851	21	858	861	874	859	856	862	860	847	856	860	857	874	851	854	854	881	839	819	862	860	860	860	860	838	860	856	860	859	882	865	18	857	861	850	18	880	882	860	860	857	857	860	862	865	861	856	856	856	856	849	846	882	850	867	847	858	862	18	861	882	859	869	882	860	859	880	16	850	865	861	859	865	861	880	844	860	818	860	871	856	861	879	848	858	860	860	867	860	870	856	857	880	844	847	859	862	847	861	860	853	847	882	881	849	873	873	850	874	5	862	874	882	859	850	860	862	849	857	872	874	874	865	712	879	872	860	862	867	855	854	873	849	850	861	15	881	856	871	873	860	874	860	847	874	865	862	848	859	856	860	860	865	870	852	860	860	860	850	859	855	847	862	847	859	850	860	857	860	844	870	879	860	870	882	857	861	847	882	856	858	880	860	880	863	849	875	856	774	870	859	862	860	847	862	844	844	859	861	860	867	880	860	855	858	813	857	840	860	860	861	849	865	860	860	880	861	856	870	863	858	860	863	858	858	865	856	861	882	855	844	875	858	848	878	776	850	860	862	872	860	872	857	849	865	844	857	854	861	861	860	857	855	865	854	882	860	860	862	859	841	882	847	860	866	874	865	847	859
1592153	868	866	861	871	873	851	865	868	843	866	847	851	834	866	866	849	853	850	843	853	837	861	865	866	860	879	850	864	850	850	860	863	868	822	862	868	870	865	868	871	865	870	851	863	852	848	867	866	869	867	857	853	870	871	852	864	823	868	863	850	867	839	839	822	872	865	870	823	870	823	866	872	845	868	866	869	852	848	865	855	866	849	850	849	849	868	850	866	844	823	859	868	850	862	863	860	839	823	850	850	867	866	868	864	869	871	857	845	840	868	855	874	869	866	856	855	872	864	859	867	866	866	848	867	870	863	870	869	865	845	866	865	850	823	868	483	824	871	859	840	845	866	851	870	850	864	860	866	867	866	860	860	850	849	859	869	856	853	869	817	867	869	850	849	824	850	861	856	871	867	869	866	823	840	840	853	865	840	819	859	823	870	863	863	839	867	853	824	863	823	868	868	864	853	866	860	823	849	856	869	847	865	823	851	859	863	850	861	874	857	845	864	823	853	840	866	823	868	853	824	841	859	868	866	823	822	866	823	822	874	853	154	866	856	823	823	866	853	866	866	860	824	855	823	866	859	853	823	823	866	866	823	868	865	823	823	867	865	840	866	856	823	742	866	866	866	867	870	850	871	861	823	867	864	851	866	872	854	844	864	860	879	868	823	866	866	853	865	872	823	865	822	868	872	823	840	823	866	868	823	823	866	866	866	850	882	849	867	823	823	868	866	860	858	867	823	823	849	859	824	863	840	868	861	823	865	868	850	867	859	866	870	845	856	823	861	866	843	860	850	850	823	823	869	872	850	851	872	823	866	823	866	870	841	868	845	853	853	823	850	842	850	868	823	876	860	868	860	823	874	866	856	866	869	845	868	868	866	822	853	823	868	867	840	863	865	865	879	849	868	855	821	856	823	823	852	851	866	864	823	880	863	868	871	841	823	860	855	856	823	855	823	823	866	859	872	824	824	867	864	850	860	866	860	871	856	856	867	840	823	866	823	823	860	868	866	823	845	860	845	859	849	840	872	868	824	872	863	870	856	860	821	859	655	822	875	866	849	866	840	868	855	823	855	859	869	867	879	858	867	823	858	867	823	869	851	866	858	857	840	864	868	853	854	863	823	868	853	853	822	856	857	845	859	865	851	868	866	856	872	824	824	823	840	872	840	865	874	853	865	866	817	868	868	864	851	866	867	840	844	871	870	865	864	852	863	860	870	873	853	865	866	872	822	868	831	856	840	866	825	823	859	855	866	877	840	853	880	860	850	864	845	849	866	861	840	841	823	871	824	866	853	865	853	823	859	858	867	823	841	844	860	840	851	823	837	850	851	867	823	823	851	853	866	851	861	845	862	861	840	857	823	823	823	861	823	853	856	869	866	866	866	869	855	868	861	821	839	869	871	868	856	850	874	854	849	866	868	823	865	865	823	867	871	860	869	854	878	879	866	852	850	823	823	823	824	866	824	850	839	840	860	823	869	823	856	840	870	870	824	848	849	850	850	850	870	823	845	854	840	867	851	862	867	853	853	851	823	868	856	860	860	856	823	840	860	856	866	823	872	863	866	856	850	867	870	865	839	866	879	858	856	865	856	856	869	777	840	860	860	866	824	869	859	846	854	863	823	872	868	866	866	839	850	856	853	855	869	866	864	851	865	824	823	879	879	823	823	866	840	839	823	846	860	867	878	850	862	823	858	870	859	824	865	823	823	872	823	856	879	823	867	867	866	865	824	853	838	862	864	869	866	823	872	855	822	823	855	823	866	868	866	866	850	845	866	866	869	866	823	860	823	866	823	863	851	850	850	823	864	877	840	872	866	870	865	861	866	860	865	840	840	840	860	867	850	876	866	866	388	867	857	870	838	870	868	867	879	868	860	850	879	823	864	853	823	861	866	851	851	825	865	823	855	822	865	866	849	850	859	823	851	870	822	824	850	839	848	851	824	823	868	855	823	869	850	870	823	866	855	850	866	861	839	860	860	823	823	840	823	869	851	835	823	879	856	867	856	838	860	845	844	866	823	880	860	823	871	849	849	864	840	341	866	866	856	856	823	850	849	850	822	866	844	870	840	840	823	867	866	861	860	863	823	822	868	849	839	823	870	866	866	870	840	866	869	872	853	880	823	855	874	866	823	866	863	853	856	859	874	866	838	866	866	866	866	878	874	868	853	859	859	824	879	869	860	861	824	824	850	855	839	856	868	858	823	850	872	823	850	823	851	824	864	850	867	823	850	868	823	824	860	867	823	866	856	850	823	866	860	856	866	824	864	866	872	862	856	823	823	823	861	862	856	870	824	838	823	865	860	858	856	842	824	867	838	850	850	867	854	868	877	824	856	856	856	877	854	866	823	860	850	849	850	870	866	850	850	850	866	871	872	866	849	871	839	823	853	870	853	856	850	823	870	849	867	824	856	871	866	866	864	868	878	839	838	869	840	848	867	866	853	856	853	866	867	823	860	874	874	870	840	850	861	823	862	851	849	856	863	863	869	866	879	840	867	853	823	865	856	868	874	862	855	823	824	862	870	866	839	869	869	867	840	879	823	823	867	851	845	823	866	863	868	840	879	878	879	863	868	866	872	823	823	867	866	823	868	823	856	823	823	862	864	823	872	873	870	840	853	861	856	840	858	859	823	823	872	860	824	817	871	853	866	860	859	822	845	865	824	853	864	870	869	859	859	823	864	868	853	853	866	855	866	879	866	856	868	823	872	868	859	867	840	823	856	859	851	866	860	871	870	865	838	868	822	867	866	859	869	866	879	868	869	851	879	860	869	823	856	874	867	866	839	861	864	866	823	856	856	875	879	850	864	869	860	866	853	867	878	860	856	829	824	850	859	854	856	823	823	866	874	860	823	856	872	823	873	864	856	824	868	856	872	872	866	863	850	856	823	864	867	853	823	841	840	841	858	824	823	867	851	865	823	849	848	805	823	840	866	859	870	853	859	868	861	856	823	879	881	867	866	856	873	840	839	853	823	869	823	860	823	854	858	861	850	823	858	870	823	861	823	845	864	835	823	840	853	856	823	823	866	822	856	840	866	823	859	823	850	824	863	853	853	839	838	866	880	840	879	818	850	851	823	823	865	856	823	866	823	869	840	869	850	859	865	823	868	823	853	857	872	854	859	823	823	870	866	870	867	823	879	823	823	867	867	851	824	849	870	865	823	823	823	823	829	823	856	823	841	866	867	823	840	823	868	823	855	859	857	853	853	859	823	868	824	864	853	864	850	867	868	867	860	840	863	823	823	872	823	823	859	857	853	823	879	870	876	823	867	869	854	858	868	869	872	861	866	823	825	867	845	868	866	823	860	872	867	822	869	857	860	823	845	850	850	850	823	856	778	866	840	823	823	853	853	823	823	823	861	867	866	872	861	823	845	878	824	871	851	840	859	876	822	824	872	866	840	853	871	823	856	863	855	870	823	842	872	860	862	863	824	877	859	866	823	866	867	866	866	853	823	865	856	872	840	840	839	867	849	823	853	857	851	869	866	866	840	849	880	853	861	852	868	860	872	866	868	823	840	823	105	872	872	853	824	823	856	855	856	789	823	823	856	824	823	868	856	855	860	870	859	866	864	824	823	850	863	824	861	855	878	874	853	879	849	823	866	871	823	823	856	823	863	868	866	853	849	840	864	866	823	872	823	862	823	824	824	824	869	840	861	859	866	851	853	863	870	868	866	856	823	866	859	823	871	872	849	849	823	871	855	867	856	840	862	839	859	856	866	822	824	823	856	866	861	865	859	856	856	866	861	841	879	879	880	879	853	823	856	823	879	856	864	867	866	859	856	870	823	850	823	866	861	856	855	839	840	856	865	872	859	843	860	861	840	823	856	863	856	856	866	853	840	823	823	842	861	852	823	824	823	855	853	858	823	824	853	863	876	866	822	856	871	839	863	820	867	871	869	859	856	874	866	874	771	866	861	865	856	861	876	855	855	872	860	823	850	856	866	861	824	823	879	866	867	853	850	866	856	867	856	823	822	868	868	839	856	866	870	860	823	851	824	872	879	866	878	823	822	879	879	840	823	849	838	838	838	850	858	866	850	861	840	839	864	866	870	854	866	867	841	870	824	858	823	823	840	854	866	865	856	864	855	860	842	852	872	840	866	853	866	840	865	853	854	879	860	824	874	823	823	823	822	867	853	859	879	823	866	866	820	870	857	870	866	851	823	853	867	822	823	823	854	823	869	823	872	849	856	823	862	866	856	823	838	864	869	880	822	823	823	866	823	823	860	844	844	863	850	850	868	823	856	867	854	823	825	823	823	585	840	850	823	866	865	868	868	823	863	823	878	870	867	861	855	867	874	866	867	876	863	855	860	867	823	823	866	849	871	856	840	853	823	869	822	872	852	868	867	860	859	856	850	856	860	864	853	870	787	868	838	851	840	855	823	813	855	871	872	854	868	823	861	861	865	865	866	868	870	840	823	852	823	856	866	868	866	869	823	866	866	860	859	855	866	856	872	824	841	866	840	850	840	390	795	860	841	866	854	867	867	823	869	867	868	868	879	821	823	855	867	860	856	856	823	849	867	823	856	850	863	823	878	870	859	850	859	868	823	870	853	851	849	823	874	871	824	823	855	878	861	853	849	849	850	868	866	849	854	872	823	823	876	824	850	840	866	867	866	854	865	840	815	866	853	856	823	867	856	823	869	866	872	821	825	868	853	824	864	856	855	840	866	865	868	866	868	859	856	864	864	823	867	872	872	872	856	823	823	823	824	871	824	568	839	849	868	879	879	879	879	823	867	853	823	866	850	867	823	860	853	856	850	850	865	823	866	853	866	848	870	840	823	824	872	879	840	849	845	819	853	840	866	850	823	823	823	873	823	866	850	856	866	879	840	840	868	879	879	822	860	880	865	824	842	870	868	845	845	823	864	822	822	823	856	856	866	859	873	866	823	856	861	846	877	877	869	866	823	851	823	858	825	860	878	823	872	840	823	823	866	856	824	840	868	868	859	823	879	843	824	851	859	862	859	841	858	860	872	850	860	860	873	859	856	866	866	850	852	866	863	853	849	856	824	852	878	872	850	854	859	861	864	823	823	870	872	859	861	872	879	879	862	862	879	861	823	868	853	867	840	846	860	792	853	824	855	854	855	855	850	856	856	866	866	869	845	860	823	872	840	853	869	856	838	850	866	853	867	852	849	823	840	823	879	880	878	859	879	822	879	849	866	869	856	879	850	824	867	860	863	856	856	823	868	866	865	840	866	843	824	868	863	823	865	855	859	861	866	855	823	866	842	823	853	861	853	855	823	823	861	839	866	856	823	879	879	859	850	867	864	850	852	845	856	818	822	823	879	879	862	851	859	861	823	853	853	823	857	823	824	878	863	864	861	861	864	866	867	866	866	870	841	852	878	879	859	866	866	872	879	824	850	840	840	863	853	869	856	867	866	859	866	866	867	858	850	824	787	841	857	863	823	861	823	839	859	832	823	868	863	823	840	823	856	859	861	823	856	853	866	841	867	866	871	865	823	841	824	840	824	871	862	854	856	845	850	859	854	872	865	866	879	879	853	823	823	874	867	823	864	866	857	825	862	859	866	867	879	879	865	856	857	870	867	860	879	859	866	823	870	866	839	864	841	867	869	868	852	850	822	853	861	864	854	854	871	852	866	867	865	823	870	853	853	853	863	840	861	839	855	867	840	823	862	860	867	856	789	824	860	851	850	866	879	867	840	868	866	850	822	863	825	858	859	869	854	856	858	870	823	851	860	863	853	823	879	838	860	856	860	866	851	863	859	860	840	870	853	879	849	859	840	850	839	869	825	823	850	859	879	879	838	850	867	866	823	853	853	866	855	840	866	859	854	854	839	843	863	859	862	855	864	861	871	824	856	853	860	859	852	853	853	845	860	854	850	840	856	823	861	853	873	856	849	867	867	879	859	840	865	823	840	853	856	860	856	849	850	879	823	863	861	840	861	860	871	840	850	861	853	878	823	867	861	823	879	879	878	879	879	864	823	857	823	861	824	857	868	822	850	823	823	866	850	853	866	853	867	823	878	856	866	858	856	828	863	877	872	864	858	873	853	823	866	854	868	841	879	862	863	854	879	867	854	866	838	862	840	830	823	870	866	862	863	859	866	871	866	840	843	869	853	867	850	877	850	851	858	860	861	866	845	865	823	845	855	819	861	854	859	853	851	840	866	853	854	850	863	867	868	871	861	866	822	853	855	859	866	870	845	858	866	871	822	840	856	853	872	850	869	840	860	839	867	872	852	853	866	823	838	868	865	823	853	824	869	880	858	866	823	860	853	872	840	823	849	866	823	859	853	872	866	879	853	839	853	866	861	879	865	851	860	866	865	823	824	823	850	823	872	854	852	849	861	850	866	852	823	823	870	860	849	857	841	866	860	866	866	864	864	849	845	823	872	859	864	856	850	864	850	860	852	857	840	850	840	867	845	823	857	869	867	862	868	860	854	822	824	869	858	854	866	853	840	867	859	831	869	869	823	856	866	850	853	870	850	845	868	858	864	879	879	865	823	879	879	867	861	824	863	872	823	856	866	864	861	853	860	849	824	850	823	862	865	850	868	851	864	879	854	850	863	863	868	840	823	853	853	845	850	822	872	861	866	870	824	870	849	864	850	870	868	865	859	856	853	861	866	849	865	870	866	850	879	871	879	859	872	823	866	823	866	840	859	853	852	856	854	868	875	851	817	854	867	863	864	864	851	823	870	861	866	853	823	839	869	865	867	871	865	853	878	868	856	837	869	850	840	868	857	851	859	871	856	853	862	864	864	879	867	853	832	863	836	851	858	869	853	867	861	864	866	853	853	853	872	853	859	869	868	879	840	856	856	868	857	867	823	860	868	860	859	835	868	854	850	869	853	853	863	866	853	824	863	867	866	838	872	866	846	872	845	853	855	863	850	872	871	853	850	851	821	850	849	866	853	863	863	866	849	861	856	877	856	868	853	853	860	860	863	867	867	866	879	879	878	857	872	856	853	840	852	879	831	870	872	840	866	866	860	841	839	866	856	856	879	872	849	845	867	823	866	855	855	870	874	863	854	879	865	841	856	837	882	860	860	867	866	874	849	870	868	844	823	839	871	860	853	859	867	869	840	863	866	853	853	866	870	859	864	865	856	823	871	850	856	869	859	867	845	856	858	863	853	861	856	872	840	868	861	860	866	850	858	827	865	857	824	823	846	872	867	872	860	846	855	849	865	864	821	856	864	852	843	866	849	871	856	870	854	851	857	858	869	850	853	867	852	840	866	865	870	865	840	859	867	823	824	823	853	853	823	823	874	879	823	867	854	863	861	862	850	878	872	850	872	823	872	849	864	872	861	860	866	866	854	861	850	856	840	840	841	853	867	854	849	840	879	864	853	824	840	840	862	849	850	849	840	839	853	863	853	865	865	840	841	868	860	865	0	853	867	840	823	867	865	872	853	823	840	863	862	871	856	860	854	867	864	861	861	866	864	872	860	859	853	880	867	856	851	861	856	869	840	853	853	861	872	861	853	874	869	853	868	867	867	856	866	866	859	872	872	849	872	853	850	854	862	859	867	853	866	876	853	853	853	823	854	859	872	866	866	849	849	840	855	856	843	839	858	822	857	822	857	824	860	866	851	853	838	879	856	879	878	871	861	854	867	860	856	859	859	849	823	863	823	840	853	849	845	869	867	840	867	856	839	866	850	866	849	869	855	854	861	856	845	863	865	851	840	860	853	879	864	850	841	872	867	861	856	870	856	823	850	847	860	863	872	872	866	855	865	853	868	840	850	875	872	850	851	850	855	850	868	840	840	856	867	872	872	867	856	856	853	850	859	872	861	866	850	868	850	867	855	866	863	852	861	872	866	840	864	865	867	861	872	850	841	869	870	859	849	865	874	839	867	871	866	867	867	850	872	851	867	853	868	853	840	840	868	863	871	867	840	858	842	863	854	869	840	867	872	859	840	872	872	845	840	840	865	866	856	865	864	845	867	869	866	849	874	866	867	867	850	859	823	860	862	861	861	861	809	874	870	840	839	858	861	859	867	841	871	860	853	874	872	856	823	853	861	855	859	861	853	873	849	869	869	872	849	867	865	856	863	860	856	866	864	853	857	869	859	850	861	840	853	878	823	867	852	872	869	859	853	853	853	845	860	861	867	856	856	868	852	879	866	850	865	853	868	853	845	840	844	843	867	840	852	865	862	872	850	840	850	845	870	840	840	862	850	823	823	839	845	869	849	879	872	870	860	840	879	879	856	853	872	840	848	863	869	864	869	849	879	878	879	879	872	864	850	853	870	853	853	870	840	866	853	840	871	855	867	858	853	866	850	871	858	858	823	874	839	850	872	871	855	863	861	866	858	841	878	880	878	858	856	864	879	849	872	853	853	870	839	851	874	869	872	860	860	863	863	840	866	856	853	861	860	869	823	840	856	868	861	841	878	848	870	397	869	851	874	848	851	849	869	872	856	845	839	868	866	866	866	866	872	856	866	851	853	853	850	850	807	866	851	824	872	850	871	869	856	866	853	853	868	824	879	867	870	850	866	878	849	868	856	853	866	823	861	823	867	853	862	868	850	878	853	854	860	851	855	853	859	866	863	840	840	840	871	871	867	868	859	855	869	874	849	840	860	851	864	853	868	852	853	853	869	866	851	859	823	864	849	850	840	860	872	872	866	873	859	859	840	864	867	860	866	868	853	865	840	871	823	845	873	859	876	867	866	840	868	841	866	850	853	853	853	862	863	858	867	873	854	853	843	870	860	850	856	879	851	849	853	866	854	856	853	872	866	850	868	853	863	871	867	861	846	865	853	853	840	872	860	867	854	869	853	868	860	830	869	840	865	856	860	860	856	840	865	850	866	859	865	840	859	879	856	850	867	845	879	841	841	861	856	866	860	853	853	821	864	853	853	856	853	850	855	857	866	870	860	853	868	871	840	868	866	854	871	863	854	869	850	855	852	774	852	852	863	840	840	853	852	869	869	861	853	856	863	850	859	879	864	845	867	840	861	866	823	869	840	850	840	859	867	849	852	861	840	859	854	851	866	856	878	861	861	854	860	851	840	840	856	823	871	850	853	866	853	868	878	874	856	863	861	872	823	879	867	840	853	856	856	879	852	853	853	866	855	859	858	874	852	856	868	863	851	823	840	855	855	840	840	869	853	879	870	823	872	856	877	868	879	863	853	850	840	851	859	880	856	854	839	853	858	872	853	850	840	849	866	879	862	870	853	856	849	870	853	853	840	860	853	836	867	839	868	865	853	861	860	840	853	868	839	853	866	852	866	879	774	860	867	853	863	839	872	871	861	865	865	863	873	866	866	856	871	866	872	849	853	869	850	848	873	870	845	860	867	840	858	839	879	853	870	861	872	850	863	868	853	852	866	856	858	856	840	852	840	862	849	865	822	871	871	823	858	879	845	840	863	871	866	876	864	861	867	868	840	861	854	861	841	869	823	866	868	867	871	850	866	851	813	872	866	859	853	858	852	859	853	866	855	869	863	862	868	862	872	853	849	839	872	861	850	869	856	856	865	845	850	856	860	872	869	850	866	867	872	850	870	859	856	867	856	845	839	859	869	855	866	867	867	850	864	835	870	859	860	860	851	873	867	868	843	871	859	858	853	850	853	853	868	860	871	848	866	863	866	872	870	858	853	840	860	867	860	872	860	871	850	853	840	840	872	853	869	871	853	839	839	863	868	860	860	868	857	866	863	863	869	854	852	842	854	869	860	840	850	853	852	849	853	853	851	856	867	859	864	873	870	854	861	840	866	823	873	861	853	872	840	840	863	872	872	861	872	863	868	879	840	853	849	852	859	854	872	852	840	853	872	854	870	868	853	866	834	860	866	866	866	839	869	865	853	871	835	866	870	836	840	859	865	851	870	872	869	865	875	875	823	850	865	853	867	854	845	849	857	863	868	856	849	862	840	855	849	864	865	861	866	860	860	839	867	856	861	856	859	862	853	836	853	849	849	839	867	867	861	861	872	854	863	866	866	860	866	824	872	853	865	872	839	836	866	850	872	871	867	878	866	869	822	845	860	860	853	849	858	872	866	872	866	857	866	872	849	853	869	847	853	876	866	864	856	865	868	876	853	865	840	823	856	853	853	840	831	859	853	866	845	866	879	855	866	853	859	862	853	853	859	872	872	863	870	866	863	854	853	853	845	853	853	853	853	853	861	856	868	867	839	870	860	865	853	845	866	866	879	867	865	853	853	859	824	850	841	858	871	875	854	860	853	879	853	867	860	854	860	849	861	866	831	854	850	847	864	866	865	855	867	837	845	870	853	864	856	852	853	823	853	865	871	855	824	866	856	864	866	860	851	863	856	856	856	853	856	856	856	856	856	872	846	831	857	852	855	856	860	859	857	866	849	849	881	859	847	853	878	862	879	860	867	867	849	856	856	696	831	854	856	851	853	845	840	861	823	849	855	840	862	853	840	841	845	866	866	839	863	856	856	856	853	856	856	856	856	856	872	846	831	857	852	855	858	860	854	856	850	862	864	859	854	866	869	876	840	840	850	869	851	867	868	870	857	872	858	824	866	868	859	859	840	851	866	853	845	880	853	851	859	839	871	871	855	864	848	860	879	880	879	879	855	865	851	853	878	857	871	868	866	859	840	868	854	857	853	853	852	866	853	857	872	860	850	850	850	850	840	838	856	823	840	845	866	866	866	868	856	873	862	856	879	852	854	865	823	871	867	872	871	856	869	849	853	848	879	863	850	854	868	872	873	853	853	840	853	863	850	866	854	849	861	869	861	868	866	853	875	845	856	855	839	866	866	870	859	866	866	859	856	839	840	853	866	839	867	832	860	860	872	702	869	857	853	860	850	870	871	866	870	823	859	867	855	850	864	866	866	859	879	845	867	872	860	870	878	850	853	853	872	864	869	853	853	853	823	879	851	845	861	845	879	840	855	866	853	849	863	868	853	863	856	860	854	869	856	850	867	854	853	854	865	840	859	850	793	863	879	866	860	845	866	849	849	865	862	853	840	856	853	851	867	859	866	865	853	853	875	870	872	853	853	868	859	850	863	861	867	853	866	867	867	872	865	860	856	870	849	860	852	862	853	854	823	853	865	857	853	859	852	840	835	849	867	864	856	856	853	867	849	871	871	856	853	853	861	850	863	856	869	866	859	859	871	845	854
1592154	851	862	875	856	867	861	860	863	854	863	855	837	848	863	862	857	876	4	854	844	850	856	846	836	837	860	862	839	861	860	851	840	863	852	857	864	845	860	860	867	840	840	862	858	875	860	863	860	840	863	852	850	842	857	869	860	853	851	858	869	863	837	837	852	868	860	843	853	843	853	847	842	861	863	854	835	3	821	837	852	860	857	857	857	858	865	861	863	856	853	874	862	861	838	857	856	863	853	861	861	863	841	862	840	841	867	855	863	853	862	851	857	839	862	879	879	868	861	874	862	861	861	856	861	840	840	835	852	860	863	861	861	861	853	865	499	854	844	855	864	863	860	879	858	861	853	847	847	861	841	857	872	861	857	856	857	854	6	835	846	863	835	881	860	853	861	855	880	868	863	856	861	853	863	863	5	849	863	845	854	854	843	839	839	863	862	4	853	839	853	834	863	841	192	859	856	853	861	855	835	820	849	853	868	875	861	861	854	863	855	863	840	853	0	853	861	853	864	6	852	863	855	862	861	854	852	863	853	852	863	879	151	861	879	853	853	861	0	863	863	849	854	852	853	861	872	0	853	853	862	862	853	862	861	853	853	864	860	853	854	879	853	736	862	861	862	862	858	884	844	875	853	863	839	862	862	868	851	856	859	856	861	852	853	861	846	0	860	868	853	861	852	834	868	852	838	853	862	862	853	853	862	841	861	861	860	817	861	853	853	861	861	856	380	833	853	853	818	854	853	839	839	862	857	853	877	862	861	861	874	862	859	863	879	853	857	862	837	856	861	861	853	853	860	868	861	862	868	853	859	853	862	858	854	863	863	0	0	853	884	864	857	864	853	854	856	862	855	853	842	841	879	861	851	863	864	865	863	852	844	853	851	863	853	839	860	861	859	857	861	852	852	879	854	853	0	865	861	839	853	860	839	862	868	863	853	856	851	879	853	878	854	853	862	874	868	854	854	863	854	861	875	861	872	868	879	879	863	853	853	841	853	854	856	864	854	853	863	855	863	846	857	853	867	834	853	868	839	843	879	855	851	874	668	852	855	861	860	854	840	865	851	854	877	854	842	861	861	380	833	853	381	833	853	856	862	860	852	879	837	859	862	5	850	858	853	862	5	4	852	879	878	863	872	837	862	862	861	879	843	854	854	853	853	868	853	860	863	6	861	861	845	834	833	854	861	862	861	853	861	859	858	836	860	3	858	874	836	859	850	837	841	868	852	862	877	854	853	861	856	853	874	878	861	858	853	4	865	857	861	859	863	860	834	856	853	853	853	868	855	861	0	861	4	853	864	873	862	853	854	863	871	839	861	853	852	861	861	862	854	853	862	4	842	862	834	863	873	856	838	879	853	853	853	855	853	4	878	839	861	861	842	856	851	862	858	851	839	840	868	863	839	858	863	878	857	861	848	853	853	861	853	864	867	873	846	7	860	861	862	0	861	853	853	853	854	861	853	860	852	853	374	853	856	853	878	837	858	858	854	838	860	861	861	861	860	853	863	844	853	861	861	839	863	0	5	862	853	851	852	857	855	854	853	838	856	879	862	855	868	840	862	880	861	864	858	860	852	863	861	873	878	862	870	879	836	776	853	856	859	861	855	851	875	863	879	840	853	868	835	862	861	852	861	879	5	851	860	862	854	879	860	855	853	861	861	855	853	861	853	863	853	863	873	862	857	861	838	853	873	835	874	855	859	852	853	868	853	879	849	853	863	833	863	853	853	1	861	849	859	856	861	853	868	851	852	853	857	853	861	862	861	841	861	863	862	862	856	861	853	866	854	862	853	839	862	861	861	853	840	858	840	868	841	858	860	857	861	856	853	838	862	862	872	863	861	854	861	845	397	861	853	858	861	842	862	863	860	862	875	867	861	853	839	5	853	857	841	862	862	855	861	854	357	852	860	861	857	861	855	853	862	858	852	853	861	863	837	861	854	853	862	882	853	863	818	843	853	861	878	859	863	857	863	873	874	853	853	863	852	865	862	860	854	861	879	863	879	851	856	863	861	862	853	861	875	853	841	857	857	835	839	337	862	862	879	879	853	861	860	861	852	862	856	842	838	837	853	862	862	875	855	847	853	852	849	857	837	853	858	862	862	840	853	862	865	868	5	862	853	877	843	862	853	842	840	5	879	872	861	862	861	862	842	861	841	860	844	863	5	872	872	855	861	836	855	874	854	853	861	851	852	879	863	873	853	861	869	853	861	853	879	853	840	861	863	853	861	834	854	853	857	861	853	863	879	861	853	847	855	879	862	852	840	842	868	840	878	853	853	855	856	858	879	841	855	861	853	837	856	861	879	838	853	863	861	861	861	854	853	849	859	853	878	860	860	857	3	864	853	873	861	860	861	845	861	861	861	861	862	850	869	863	857	843	859	853	6	843	0	851	861	853	858	857	863	854	852	843	864	862	840	862	859	837	862	835	837	856	863	862	0	878	0	865	863	853	857	863	863	841	862	861	857	853	876	861	857	879	839	840	835	862	861	862	863	0	853	846	878	862	861	852	850	854	854	857	858	861	837	866	857	862	853	861	853	853	861	862	863	853	862	839	862	837	860	860	862	841	834	862	868	853	853	861	847	854	834	854	879	855	853	838	840	853	868	868	858	853	5	865	879	837	872	874	853	853	842	859	853	846	869	4	847	856	875	853	863	861	854	4	857	858	856	872	872	853	859	862	5	4	842	851	862	861	861	880	862	853	869	863	861	862	838	853	879	872	862	862	855	868	843	860	861	864	852	863	861	859	836	861	860	863	857	859	861	839	835	853	879	863	863	861	852	856	840	863	855	878	879	849	862	861	835	834	875	861	4	862	860	855	879	875	854	861	874	1	878	854	853	841	863	856	853	878	868	853	842	861	879	853	834	879	868	868	861	858	861	879	853	862	862	5	853	852	863	854	855	854	853	863	862	860	853	857	856	775	853	838	841	873	839	0	873	864	856	879	855	859	860	863	862	879	868	838	838	6	855	849	853	874	853	878	855	858	861	853	872	843	853	855	853	863	840	860	853	837	3	852	853	853	863	852	879	838	861	853	874	853	861	853	839	3	844	837	861	862	862	853	861	850	859	862	853	853	852	879	853	862	853	864	853	850	859	876	841	853	849	853	0	871	856	878	874	853	853	842	841	858	863	853	861	853	853	863	862	862	853	857	844	860	853	853	853	853	823	853	879	853	853	861	863	854	863	853	863	853	851	874	879	0	0	856	854	834	853	839	0	839	860	861	862	848	874	837	840	854	853	868	853	853	854	877	1	853	860	843	856	853	861	857	877	854	862	863	868	857	863	853	854	865	863	862	862	853	874	868	863	852	835	872	855	853	862	860	861	861	853	879	788	861	838	853	853	0	0	853	853	853	856	860	862	868	855	853	863	859	853	843	862	837	875	861	852	854	869	841	838	879	842	853	879	839	878	858	853	838	868	848	857	850	854	856	874	862	853	861	842	861	862	0	853	855	857	869	837	837	836	863	857	853	7	872	862	835	847	861	837	857	860	1	852	0	862	875	857	862	862	853	853	853	102	868	868	3	854	853	879	879	879	779	855	853	878	852	853	863	879	852	873	841	854	861	854	853	853	862	839	853	856	879	859	863	2	861	857	853	861	843	854	855	879	853	839	862	842	1	857	863	857	862	853	868	853	840	853	854	854	852	856	838	857	874	862	862	1	846	858	862	847	879	853	862	872	853	868	868	857	860	853	843	854	863	879	838	857	838	871	879	862	853	853	853	879	842	852	861	858	879	878	863	856	853	861	861	862	860	5	853	879	853	859	834	840	860	861	874	878	844	853	861	853	847	856	878	878	863	837	878	853	868	874	838	857	855	838	853	879	838	878	879	862	879	839	853	853	13	855	863	853	853	853	877	5	873	853	853	7	839	861	842	852	879	868	862	839	853	850	843	857	874	879	863	862	863	795	861	856	861	879	856	861	855	855	868	855	853	861	879	863	857	853	853	860	861	854	4	861	862	879	863	879	853	852	863	863	838	879	842	858	856	853	874	852	843	860	861	860	853	852	860	861	838	854	857	861	861	861	861	858	862	861	873	838	852	859	862	840	879	862	862	853	862	855	853	853	853	838	880	862	853	879	840	852	857	838	845	844	838	861	0	861	838	860	5	879	860	874	853	863	853	853	853	852	863	6	874	860	853	861	856	851	862	880	858	865	862	853	5	863	852	851	854	878	853	863	854	869	860	879	853	874	862	879	854	861	860	834	860	852	853	853	842	852	853	875	861	861	840	861	861	839	853	879	861	879	853	854	853	853	605	853	861	853	841	861	862	861	853	840	853	859	836	863	856	852	861	856	841	862	852	840	878	857	861	853	853	842	857	844	879	853	5	853	839	852	862	6	864	860	856	875	879	861	855	856	839	5	858	779	835	862	862	853	852	853	814	852	862	868	879	863	853	852	852	842	842	861	834	844	853	853	5	853	879	842	836	861	858	853	862	861	856	874	879	862	879	868	853	864	861	839	859	838	386	776	854	864	864	879	862	863	853	837	862	864	864	861	851	854	879	861	856	850	879	853	857	863	853	879	861	857	854	856	859	875	861	874	849	853	858	868	861	857	853	843	843	854	853	852	857	838	6	857	857	861	863	863	860	878	868	853	853	861	854	859	864	841	863	842	6	860	838	845	842	6	879	852	863	879	853	839	861	843	851	856	862	5	853	858	879	852	838	842	861	864	842	863	875	879	864	839	853	863	868	868	868	879	853	853	853	854	845	855	586	863	859	863	860	860	860	860	853	863	0	853	842	861	854	854	874	1	879	861	861	861	853	842	7	863	818	858	838	853	853	868	861	840	860	863	853	0	853	842	861	853	853	853	858	854	863	861	878	841	859	853	838	846	861	860	853	856	860	853	854	840	843	864	863	863	853	841	852	852	853	879	879	861	875	859	862	853	879	855	863	870	855	853	863	853	862	853	872	852	855	859	853	868	853	853	853	862	879	852	838	864	834	858	853	860	838	853	862	875	858	875	853	873	876	863	861	856	856	870	856	879	842	861	860	879	862	839	5	857	879	854	862	860	868	861	844	874	839	839	853	853	853	868	862	855	868	861	860	858	831	861	873	853	863	1	863	863	863	875	821	5	854	852	878	852	877	861	879	879	842	845	864	863	874	853	868	853	1	835	879	861	861	861	0	863	862	817	853	853	853	862	862	859	854	861	852	860	857	861	851	879	861	861	854	861	873	839	879	878	853	863	862	861	838	862	838	853	862	839	853	859	854	873	855	854	879	853	862	864	853	7	852	0	851	853	853	855	862	863	879	853	860	860	859	822	863	841	861	862	836	879	853	852	853	860	860	876	861	854	856	853	6	6	853	879	853	855	859	845	835	839	839	840	861	863	862	841	858	853	0	859	861	859	862	861	868	860	855	861	838	853	840	5	835	879	854	862	874	841	863	861	873	861	854	764	853	880	840	853	858	853	837	874	877	853	864	839	853	840	852	878	855	855	853	878	5	841	853	862	862	844	861	853	854	854	838	854	842	856	878	879	863	861	855	851	843	859	862	860	860	5	853	853	863	865	853	840	862	880	855	858	859	861	863	861	861	843	879	879	843	863	856	860	874	864	853	842	842	863	859	854	833	835	849	0	859	852	1	855	856	878	880	842	862	862	863	861	853	859	0	1	1	839	853	856	837	879	864	853	852	856	856	861	879	788	854	862	862	859	864	861	863	839	864	854	861	852	840	855	853	875	836	851	879	858	840	853	879	856	839	2	853	860	851	856	854	856	854	862	839	874	855	853	859	1	861	857	874	838	861	837	857	854	853	861	873	861	861	851	861	856	861	853	7	5	865	852	838	861	854	1	1	852	838	839	857	858	879	844	857	845	853	879	1	856	874	863	6	6	863	855	879	861	838	879	853	855	4	868	879	857	855	862	860	859	839	862	853	863	844	879	872	879	857	861	859	853	839	856	853	852	855	868	837	861	852	6	860	853	863	857	853	862	861	859	861	861	861	853	879	853	856	854	872	843	852	861	853	853	862	861	7	862	878	863	853	860	879	861	195	879	808	840	858	868	850	858	868	879	853	863	850	864	863	860	859	839	881	861	862	850	861	851	874	853	876	853	843	842	857	859	875	841	849	862	838	838	836	5	864	861	858	861	861	853	873	856	842	863	861	854	863	879	853	856	839	874	1	862	863	862	0	845	861	861	862	846	847	852	862	853	5	851	861	867	842	863	872	862	844	852	838	879	1	868	861	866	853	856	852	863	855	879	6	862	853	851	861	845	853	844	853	835	865	855	842	853	856	844	868	838	853	857	865	853	872	5	852	862	860	1	852	3	842	855	859	861	879	873	862	861	853	855	853	858	853	857	880	6	857	852	861	854	1	853	853	858	872	857	879	853	863	857	841	861	839	839	861	863	853	868	855	839	878	861	854	861	858	3	870	837	861	853	865	863	853	870	866	833	857	834	855	879	853	853	835	872	879	862	5	838	863	855	876	856	856	853	879	862	861	8	858	861	863	834	856	861	861	860	845	854	861	860	861	856	854	841	868	853	879	861	861	856	1	857	857	853	861	853	858	862	861	851	861	861	860	879	861	839	840	837	853	853	0	1	843	861	854	868	856	862	858	853	867	857	840	861	858	851	859	872	879	6	857	865	817	861	858	862	859	860	843	860	874	868	853	842	853	862	838	872	1	879	879	1	862	863	862	843	852	863	860	861	861	879	853	858	857	862	4	854	862	843	861	863	843	861	880	857	839	852	850	835	861	853	862	871	862	874	868	879	0	852	839	839	861	861	0	824	839	869	874	854	850	2	861	856	861	863	1	5	0	868	3	874	857	851	860	853	878	879	864	872	863	853	855	864	854	875	860	851	879	861	864	6	6	852	842	0	855	834	863	842	836	868	862	863	869	863	0	850	840	861	868	868	0	861	861	851	861	857	862	849	839	840	862	860	852	852	857	879	863	1	1	856	855	852	863	843	862	860	861	857	878	869	879	5	838	0	860	876	844	868	838	842	842	856	838	838	862	878	879	861	868	862	863	864	853	842	854	870	835	860	840	879	862	845	853	879	849	860	855	856	840	862	860	857	844	836	862	853	852	867	855	0	855	863	842	838	840	842	0	7	842	858	847	861	861	879	853	843	861	878	835	856	863	863	879	871	839	0	852	879	868	838	863	856	855	862	861	855	843	841	851	853	853	863	868	862	868	856	863	878	857	845	861	851	879	840	6	838	842	859	868	879	865	879	862	840	872	856	861	880	863	848	853	862	842	867	842	838	857	842	853	853	853	0	0	853	853	859	860	853	862	850	840	838	860	861	859	868	861	868	853	868	857	859	869	855	857	862	861	878	874	861	879	853	853	853	7	861	878	860	864	861	840	7	852	853	853	848	859	861	857	853	852	0	859	3	842	861	853	853	849	856	860	853	0	863	838	853	863	842	868	0	853	839	859	855	851	879	856	878	863	857	856	845	842	861	868	857	874	0	860	863	852	862	856	879	835	853	2	3	856	868	855	0	859	835	1	864	861	861	878	863	854	874	868	868	857	868	0	861	2	874	855	863	0	842	855	3	0	1	853	853	854	868	864	842	857	857	853	852	879	838	837	193	852	369	853	842	854	855	842	863	7	862	860	853	860	859	867	849	2	863	856	879	855	855	857	853	839	853	853	6	860	862	851	864	853	863	853	864	861	861	859	857	856	852	1	873	857	863	839	845	879	862	858	1	860	840	861	863	868	863	856	879	867	879	853	861	820	873	839	869	868	842	852	835	0	862	838	860	860	868	861	861	861	852	860	862	853	853	879	863	869	869	861	879	879	880	861	872	868	839	842	861	850	858	862	878	863	839	5	857	868	842	853	839	843	863	839	868	861	867	849	852	872	819	840	844	863	864	838	838	861	863	861	868	862	862	7	836	0	853	838	851	839	869	864	839	855	867	839	1	849	838	863	869	875	838	868	868	863	853	853	861	862	879	861	840	863	855	853	865	857	863	861	863	863	861	874	854	854	839	856	857	857	824	860	844	838	852	853	839	872	862	864	851	856	0	854	868	878	853	7	857	852	855	839	1	842	858	849	849	868	857	863	837	879	839	874	879	863	839	0	852	835	874	861	857	838	6	859	853	863	7	844	857	874	9	7	9	862	855	856	863	879	853	864	862	861	865	861	840	0	836	6	863	864	862	838	863	853	862	862	857	868	861	838	861	863	843	839	839	858	861	853	853	863	863	835	857	861	868	838	856	838	860	859	878	2	868	838	1	839	849	863	849	862	860	860	861	860	868	840	861	5	863	0	3	836	838	842	1	853	867	851	863	857	2	862	861	842	857	861	853	854	838	861	850	868	852	839	857	842	858	864	859	861	859	874	879	840	860	836	857	1	2	845	852	862	863	849	868	857	856	838	852	838	854	878	2	848	838	849	853	853	836	862	857	853	859	4	858	5	857	861	863	856	862	860	834	868	852	862	839	851	862	862	842	842	868	852	842	862	6	7	861	861	840	842	862	854	868	861	868	850	879	842	6	0	834	854	859	863	858	861	862	856	857	864	852	6	854	853	857	853	864	845	875	863	861	859	5	839	875	834	851	0	856	847	839	862	853	853	868	868	863	864	874	854	849	860	857	840	874	862	860	0	856	0	0	1	864	863	834	874	853	854	857	860	838	875	868	869	842	858	874	357	838	839	863	875	842	834	3	864	853	861	853	863	869	874	858	863	842	854	834	864	854	861	6	6	0	855	862	875	856	857	3	2	839	858	856	861	879	860	861	857	5	861	1	879	1	868	862	861	863	845	839	868	863	857	864	841	1	5	853	869	856	861	880	835	0	835	855	876	851	853	861	879	848	377	879	853	864	861	862	859	836	854	855	861	878	861	863	863	861	854	838	855	852	842	855	1	0	850	853	1	0	879	7	861	853	878	862	840	375	9	854	843	853	851	842	879	868	839	1	849	861	853	863	787	863	863	840	840	853	7	863	837	837	857	1	878	839	861	855	859	840	863	861	838	855	862	853	836	853	861	853	874	863	857	863	855	837	854	879	862	861	879	856	856	856	851	857	877	838	839	879	853	849	861	7	856	1	861	860	862	879	839	856	868	853	861	864	853	9	879	852	859	5	0	1	861	878	854	873	868	6	878	862	858	861	853	838	878	878	839	853	857	5	859	858	853	868	879	855	850	860	858	2	859	854	863	855	861	852	879	837	6	855	868	0	861	838	857	862	862	853	858	1	854	857	859	3	6	838	874	1	860	863	837	863	861	0	857	848	862	880	863	837	0	842	6	842	860	787	856	864	0	874	837	859	868	855	859	859	874	868	842	825	879	866	861	868	857	845	835	861	815	867	844	863	862	863	853	855	852	846	1	842	856	868	861	839	862	0	0	854	879	873	851	837	2	838	849	857	853	852	868	860	853	874	860	863	853	839	868	849	854	840	856	863	849	838	873	879	857	853	852	853	854	865	862	847	861	863	862	846	868	841	873	0	873	0	875	0	841	852	839	839	858	862	858	868	8	857	862	868	852	861	834	840	879	840	863	861	879	851	859	857	861	862	843	868	861	858	874	852	864	852	863	838	874	856	878	842	864	848	861	840	860	842	875	855	855	862	859	863	861	838	868	855	872	7	861	7	7	862	873	868	856	862	839	842	868	858	873	0	853	376	863	844	868	855	868	858	7	864	863	868	5	834	847	8	863	852	839	864	873	848	865	855	862	840	841	835	2	851	869	3	836	875	838	861	7	7	860	1	1	862	879	863	874	854	858	835	878	852	853	847	853	842	855	0	868	853	853	839	868	843	856	868	840	849	859	853	0	857	1	874	880	868	863	853	0	868	835	840	834	7	842	850	855	842	842	862	838	841	861	0	868	869	840	868	864	853	874	863	862	842	868	836	835	860	860	854	861	861	0	848	850	863	857	872	839	864	878	860	838	864	852	857	840	836	856	862	857	858	852	863	843	856	878	875	854	1	861	8	857	817	852	863	863	873	855	868	1	839	862	862	873	862	854	868	0	861	869	863	861	862	861	868	868	864	858	864	864	851	863	856	873	1	25	873	868	862	868	862	840	863	868	857	7	835	823	7	854	862	864	879	861	856	861	6	864	838	853	878	0	1	863	856	874	0	847	863	861	860	375	861	1	873	856	0	0	872	868	868	839	843	862	839	878	3	1	863	0	1	6	879	5	874	879	865	848	837	858	873	861	0	863	841	858	858	864	843	7	27	873	855	861	838	872	841	842	850	856	1	860	0	864	856	7	856	857	874	863	856	878	861	858	860	862	859	879	861	877	863	835	1	839	879	879	27	853	2	863	854	852	855	862	878	840	841	856	862	840	878	878	879	875	879	879	879	878	879	868	864	876	879	879	854	879	873	862	872	842	857	857	860	875	822	0	857	858	861	856	862	850	857	851	851	18	856	4	879	862	5	863	853	857	853	857	851	864	858	1	853	853	863	842	861	852	841	879	878	879	875	879	879	879	879	879	868	864	876	878	879	854	872	874	880	879	861	838	839	875	851	847	835	862	853	853	861	835	862	863	862	858	869	868	854	854	861	863	854	874	864	862	842	1	863	859	0	862	873	854	843	843	878	856	837	856	860	864	860	860	840	845	863	0	859	879	868	861	862	855	853	862	879	879	2	1	862	862	5	854	868	856	861	861	861	861	853	32	879	853	838	863	862	842	861	863	879	867	865	879	860	0	879	859	853	868	848	862	868	852	835	857	2	838	860	840	861	1	834	842	856	0	0	839	1	839	861	861	879	857	857	864	856	855	841	1	851	863	879	879	852	862	862	859	874	861	842	875	879	862	853	7	842	852	863	877	874	875	868	17	835	872	7	856	859	843	843	862	858	853	855	862	878	861	840	862	847	875	860	863	863	868	855	858	859	861	0	0	868	839	842	1	1	6	853	862	862	863	856	863	862	853	851	862	5	857	839	834	0	839	879	836	8	841	879	861	862	879	1	879	836	853	875	861	774	840	861	842	856	863	842	857	857	854	856	5	838	877	0	862	863	862	862	854	0	6	863	858	868	0	0	835	855	861	839	858	863	1	859	863	863	868	860	857	879	843	857	873	863	859	877	839	853	1	842	872	1	871	862	853	860	857	863	866	852	852	17	862	860	868	843	879	0	1	856	838	855	879	855	847	860	875	868	863	851
1592155	873	875	868	872	875	850	874	859	844	868	862	857	841	834	876	864	862	860	843	853	849	861	864	877	862	881	849	864	851	850	860	864	834	863	864	13	865	874	874	874	853	865	851	872	861	851	16	875	863	17	856	861	864	864	862	832	865	873	872	859	875	851	851	864	875	833	864	865	863	864	865	865	852	876	870	878	862	861	865	858	874	864	864	864	865	17	851	832	846	865	868	875	851	863	872	863	836	865	851	851	832	854	875	865	863	874	865	849	835	875	858	875	863	875	862	861	875	832	867	875	875	833	863	875	864	864	880	868	874	849	875	831	851	865	17	503	865	866	861	837	849	874	860	874	851	872	864	865	875	854	862	866	849	864	861	871	863	863	877	860	833	878	862	850	865	852	862	866	875	14	869	875	865	838	838	863	871	835	858	860	865	864	864	864	836	876	863	866	865	865	877	14	864	862	878	863	865	849	863	878	859	871	865	863	868	829	851	862	868	865	849	864	866	863	833	875	864	16	863	863	836	861	875	875	865	863	832	865	864	868	863	154	875	865	864	864	875	863	876	833	869	864	862	865	875	866	863	863	865	875	875	865	875	875	865	865	16	874	833	870	865	864	713	833	876	833	876	873	862	865	868	864	16	859	850	875	875	856	846	873	854	882	874	864	875	865	863	874	875	865	833	863	877	875	865	856	865	875	875	865	865	875	854	875	851	876	865	874	865	865	875	875	861	860	876	864	864	865	861	866	864	856	875	864	865	871	875	851	875	866	832	874	849	865	865	863	833	850	863	851	851	865	865	877	875	851	850	875	865	582	864	833	874	833	835	849	863	863	865	862	837	864	16	865	853	862	875	861	865	866	854	865	875	868	849	16	834	832	863	862	864	867	28	834	864	874	831	881	865	874	856	864	865	865	865	862	863	875	865	864	882	864	875	875	834	865	863	856	865	865	864	865	865	875	868	875	865	865	832	874	851	869	875	867	875	865	865	17	834	865	854	864	865	863	876	870	865	849	862	849	852	864	833	871	877	865	875	864	866	865	860	863	868	667	864	872	875	849	869	851	29	856	865	863	860	863	875	882	860	876	864	860	876	864	869	850	874	26	866	855	873	875	863	857	872	865	875	863	863	864	866	865	849	866	865	851	875	875	865	866	865	865	865	833	875	833	874	868	863	874	875	860	877	877	874	851	832	875	833	852	873	873	855	831	862	872	868	878	862	856	865	866	875	863	875	862	865	834	875	867	865	868	864	875	854	835	863	869	862	851	873	849	848	877	861	834	834	865	875	865	875	863	875	863	865	854	867	877	865	833	849	868	856	851	865	848	851	851	876	866	865	851	863	855	851	861	849	870	861	856	866	865	865	865	862	865	863	864	863	875	875	855	869	856	875	863	863	850	864	875	876	862	865	868	863	864	875	865	865	869	831	865	15	874	869	868	864	881	882	832	862	851	865	865	865	866	875	865	849	832	832	860	865	869	865	864	855	873	873	865	862	850	851	851	851	874	865	849	853	833	875	851	864	15	863	863	850	864	867	859	862	863	864	865	856	862	864	875	866	875	864	832	866	851	19	873	874	833	832	882	867	864	875	863	865	878	794	833	862	664	875	865	868	868	849	863	864	865	875	877	832	875	833	850	866	863	856	877	875	874	860	874	865	865	882	882	866	865	875	833	837	865	849	868	874	874	850	863	865	867	878	868	865	873	863	865	875	865	865	881	865	15	876	833	870	866	863	835	860	873	869	875	865	875	856	864	864	844	865	832	875	875	854	850	849	876	876	869	875	865	855	866	876	864	864	851	851	851	864	865	879	851	875	854	873	874	862	875	861	869	856	836	836	868	832	851	875	875	862	387	875	859	873	834	863	875	832	882	875	868	862	882	865	864	863	865	862	854	851	851	867	832	865	862	864	874	875	864	851	861	864	851	873	863	864	851	836	861	851	866	865	875	863	865	875	866	864	865	875	864	867	834	862	837	868	868	865	865	837	863	832	850	863	865	882	866	832	865	831	861	849	852	875	865	881	869	864	866	864	865	852	856	323	832	832	865	865	865	851	850	851	864	832	846	862	856	855	865	834	832	871	861	860	865	864	866	864	851	865	873	832	832	864	833	832	408	875	863	883	865	863	867	875	865	855	865	863	865	867	874	832	834	832	854	875	854	881	867	876	863	866	867	866	882	878	861	868	865	866	850	856	832	866	875	868	865	851	875	865	850	864	860	865	864	851	834	865	850	878	865	865	862	875	865	833	866	851	865	865	861	865	3	864	864	855	875	863	864	864	865	866	861	855	865	864	865	834	865	865	861	868	865	851	865	834	834	851	851	870	863	866	877	865	864	856	856	879	864	832	865	868	851	850	851	864	875	851	851	851	832	859	876	833	864	866	845	865	863	864	863	857	851	864	873	864	834	865	858	863	878	875	865	875	880	855	836	878	855	863	15	832	863	865	863	832	834	865	862	868	868	865	835	851	854	865	869	851	864	865	865	865	878	15	882	835	834	863	865	864	864	875	874	862	855	863	866	862	873	832	851	17	869	876	833	882	865	865	875	850	850	865	875	864	875	855	882	881	883	866	877	876	875	865	865	875	865	865	876	864	866	866	865	863	865	865	875	875	873	833	863	860	865	855	867	868	865	865	866	869	866	859	875	863	865	862	868	863	849	832	865	863	871	873	869	866	866	864	873	875	863	863	855	856	832	882	875	865	875	865	875	16	666	834	856	865	865	866	850	875	862	875	864	874	834	404	865	14	875	666	879	875	881	832	869	868	882	853	878	865	865	868	15	875	833	861	865	830	866	864	865	871	882	851	861	877	868	875	863	832	881	861	865	861	865	850	867	864	864	865	865	854	868	861	865	864	875	865	866	830	865	866	877	865	875	875	832	856	851	866	865	830	834	863	864	833	837	833	860	866	865	16	851	874	865	864	863	796	865	856	854	867	863	863	868	831	861	865	866	880	881	13	833	865	875	856	855	863	866	871	864	869	864	863	860	863	850	865	866	863	864	863	865	849	864	863	864	855	863	858	864	865	832	863	865	856	875	865	868	865	849	866	864	863	853	855	835	832	883	834	882	861	867	851	865	865	867	865	865	876	865	12	833	866	867	869	865	865	866	864	863	865	869	862	868	865	865	864	854	873	17	865	882	865	865	834	876	850	865	864	865	874	865	865	865	864	844	865	865	864	833	875	10	865	836	865	20	865	856	868	865	863	863	861	865	877	866	864	863	864	849	875	876	866	868	855	864	865	864	875	865	866	860	864	863	864	881	864	876	865	875	869	862	860	875	876	875	862	877	865	865	832	849	875	832	865	870	875	833	864	878	866	861	865	848	850	850	851	864	865	770	875	856	865	865	863	863	865	865	865	862	879	833	875	862	865	849	880	866	864	850	855	869	877	863	865	875	854	856	861	865	865	865	864	864	873	865	851	875	869	862	867	866	856	867	875	865	875	855	875	18	863	864	868	854	875	855	855	854	836	864	865	863	865	851	878	865	875	855	864	881	863	861	862	875	868	865	875	875	865	834	865	105	875	875	862	866	865	865	861	865	788	866	864	864	863	865	875	865	856	868	864	872	875	873	865	865	849	864	866	861	863	881	868	863	882	864	865	875	866	865	864	865	865	864	875	855	863	864	838	873	832	865	875	865	875	865	866	866	864	869	852	861	872	833	851	863	860	873	833	865	865	865	832	866	865	875	875	864	850	865	864	864	20	865	856	863	855	866	865	832	865	865	864	865	855	861	831	862	866	864	833	862	834	882	882	883	882	863	865	865	864	878	857	864	875	875	868	864	864	865	850	864	865	860	864	864	836	855	864	869	875	868	851	862	862	856	864	865	858	864	865	832	863	856	865	865	853	862	851	864	865	865	863	863	866	865	866	864	864	877	855	863	865	875	836	864	864	866	864	869	867	865	868	832	868	810	875	863	832	865	863	877	865	865	875	862	865	851	865	832	861	866	865	882	875	871	863	851	832	865	16	866	865	863	876	876	855	865	855	873	862	865	861	864	865	882	875	881	865	864	882	882	856	864	864	834	834	834	851	665	833	851	861	852	833	873	15	864	863	833	834	834	876	865	859	865	865	856	863	832	863	865	865	856	862	851	854	864	856	832	863	875	856	875	863	863	882	867	866	867	865	865	865	863	832	863	868	882	865	875	869	862	876	866	873	832	850	865	863	15	864	863	865	862	865	876	865	875	849	865	865	870	833	866	865	835	874	878	881	863	864	864	855	863	864	869	852	852	865	850	851	861	865	865	875	863	865	865	864	864	612	833	849	866	854	875	875	847	865	863	865	881	879	832	860	857	584	870	854	875	853	865	866	862	874	864	864	855	864	864	866	834	863	864	863	863	873	862	16	879	862	868	865	851	865	862	864	863	869	37	877	836	850	834	856	865	816	856	873	875	863	833	865	861	861	880	880	875	877	864	833	865	862	865	865	855	877	875	859	865	833	875	862	869	861	833	865	875	866	839	875	857	867	856	386	787	861	838	831	863	833	832	865	878	834	16	16	882	863	865	861	874	862	855	865	865	864	12	865	865	851	863	865	878	874	868	850	868	866	865	874	863	851	864	865	864	866	866	865	856	878	857	863	864	864	851	21	14	849	862	875	865	864	877	866	867	837	866	835	855	863	874	856	859	855	863	865	864	14	865	865	863	875	864	862	867	875	863	865	875	865	857	856	855	832	833	855	875	868	865	873	865	865	18	875	875	875	865	864	865	865	865	865	866	592	835	849	876	882	882	882	882	865	18	863	864	855	851	871	865	868	863	865	851	850	833	865	855	863	832	864	873	856	865	865	875	882	851	849	849	864	863	833	855	851	865	865	865	873	865	832	849	864	854	881	833	856	873	882	882	865	862	881	869	866	845	864	16	849	849	864	878	864	864	864	865	865	875	868	873	833	864	865	862	849	877	870	868	832	864	850	865	867	864	862	880	864	875	834	864	865	876	865	864	856	16	877	667	865	882	851	866	850	868	829	868	834	866	868	881	851	862	862	876	860	865	855	875	849	861	833	864	863	864	866	866	850	881	875	849	853	867	859	864	865	865	852	875	664	862	875	882	882	855	871	882	867	865	834	863	17	836	849	869	826	863	865	857	862	856	863	851	865	865	855	881	21	849	868	864	875	834	863	878	865	834	850	875	863	10	851	865	865	834	864	882	883	881	860	882	864	882	864	832	865	865	882	851	865	874	868	864	865	864	865	834	833	831	856	832	851	865	875	864	865	878	864	867	862	871	861	865	832	837	865	863	861	863	856	865	865	862	836	832	865	864	882	882	666	869	832	864	851	851	847	865	864	863	865	882	882	870	850	860	862	864	863	863	864	866	865	866	880	857	852	858	858	865	875	834	832	854	873	834	862	881	882	666	832	875	875	882	865	850	856	833	865	863	878	865	871	16	868	854	832	874	868	851	865	780	834	865	865	864	863	865	855	868	861	865	27	864	865	851	865	864	860	862	865	864	863	854	833	832	875	863	875	865	833	865	856	865	863	863	862	865	850	850	862	856	864	875	831	882	882	863	864	865	868	9	865	865	832	866	866	861	666	875	14	882	882	880	865	864	864	832	862	882	868	832	865	864	855	837	864	834	876	878	866	862	867	863	863	860	864	862	863	863	851	834	833	832	865	874	863	863	863	864	833	863	855	864	15	833	863	863	862	875	865	761	865	666	851	867	833	883	833	856	18	870	851	862	864	866	861	868	877	855	865	665	864	865	860	862	864	863	865	882	832	862	863	863	871	851	864	868	862	834	873	863	882	866	868	856	851	855	869	867	865	851	867	882	882	832	851	872	875	865	863	863	832	857	856	875	860	864	864	833	851	864	860	855	861	865	861	865	864	865	863	862	868	851	863	863	849	862	863	851	856	865	865	861	863	875	865	864	871	833	882	666	857	833	865	837	853	865	867	865	864	851	881	865	864	860	834	861	863	875	855	851	861	863	880	865	12	863	864	882	882	881	882	882	831	864	866	865	862	865	865	862	864	850	864	865	831	849	863	834	861	833	865	880	865	875	869	866	826	865	879	875	860	665	875	862	865	832	855	834	838	882	855	864	863	882	833	855	875	832	868	834	861	865	864	855	861	831	868	854	860	833	856	851	879	863	859	851	879	851	851	861	869	861	855	849	874	865	849	861	864	861	847	868	863	850	836	832	863	855	851	830	833	873	858	882	832	864	863	856	672	861	863	850	866	832	865	864	856	865	863	875	851	18	833	862	833	19	870	861	863	832	865	832	835	868	865	853	867	878	869	860	856	864	861	853	875	856	864	864	832	865	866	863	869	875	882	863	832	863	855	862	882	874	860	868	832	833	865	865	865	864	865	865	863	862	864	861	851	871	862	865	865	873	860	864	865	834	832	862	854	877	864	864	850	849	865	875	861	864	864	851	873	851	863	862	867	855	851	834	22	849	865	864	839	876	867	877	861	863	864	866	878	866	863	832	863	856	15	860	862	869	869	865	866	875	851	863	873	850	849	877	860	831	882	882	868	866	882	882	875	862	867	865	875	865	865	832	831	861	863	862	864	866	850	864	861	832	849	867	851	831	882	863	850	864	865	883	833	865	863	863	853	850	866	875	861	832	873	866	874	864	865	851	873	867	873	867	865	863	862	832	865	831	873	875	867	882	863	882	868	875	865	855	865	833	856	867	863	861	866	864	875	877	850	857	856	833	830	831	831	860	864	873	863	833	863	864	836	878	832	17	863	833	861	877	863	858	838	878	851	834	875	870	850	868	875	865	863	861	864	864	883	875	863	801	864	858	861	865	867	863	875	865	831	832	863	863	863	875	863	868	879	867	882	834	864	865	835	865	832	865	861	833	861	868	863	867	863	851	18	863	863	862	855	863	865	851	832	855	854	875	834	849	875	849	863	855	866	851	875	875	863	851	851	864	850	864	832	857	864	864	874	846	861	857	853	866	833	863	863	862	861	874	403	855	833	882	882	877	865	875	865	863	856	862	880	862	864	875	856	855	856	863	856	855	874	865	865	883	875	848	849	20	865	855	865	863	878	874	865	863	883	868	834	865	829	876	861	862	861	874	874	864	865	878	848	864	832	874	862	863	861	832	863	856	864	855	863	863	855	873	871	831	831	865	864	863	850	864	878	861	17	849	865	865	864	863	861	865	875	856	875	860	861	831	851	860	834	853	857	865	865	849	875	832	875	862	850	864	864	868	832	863	865	865	862	851	855	848	875	865	20	863	851	863	866	871	850	861	15	22	834	832	879	874	879	856	868	854	865	866	865	863	863	865	865	874	882	865	876	855	864	858	856	851	880	875	851	875	865	875	864	873	875	863	862	833	832	863	871	851	865	833	833	834	863	876	863	850	837	882	865	863	864	833	833	858	849	851	864	833	832	863	13	863	855	832	833	833	866	862	874	867	863	0	856	865	833	879	875	863	865	856	13	861	865	865	861	863	18	875	860	877	855	830	875	862	868	863	881	14	858	851	863	866	878	833	863	863	863	875	862	863	877	878	863	17	875	875	864	833	871	868	875	875	864	875	863	851	864	870	861	17	863	855	866	863	863	863	865	863	862	875	832	855	864	864	833	856	865	851	855	868	863	861	864	862	865	862	855	851	863	835	882	858	882	881	874	865	864	833	863	865	861	861	864	865	865	865	833	863	849	848	872	877	834	16	862	837	875	851	583	864	869	856	864	869	867	849	865	868	861	837	868	863	882	865	851	836	875	1	863	866	874	866	865	851	859	868	864	875	875	855	856	854	863	875	856	849	874	875	851	851	851	856	849	875	833	833	866	16	875	875	875	865	865	862	851	867	875	859	855	851	867	864	831	864	833	864	862	861	875	855	833	864	879	833	859	875	851	838	870	873	866	865	864	867	836	834	878	856	864	832	851	875	851	875	863	878	863	834	858	871	864	875	20	856	860	838	864	864	870	856	22	875	868	856	875	875	849	834	834	831	833	865	831	865	849	867	872	832	864	868	875	832	834	851	868	866	861	864	862	861	861	802	874	865	856	833	858	858	866	832	837	867	862	863	880	875	864	865	864	861	857	861	859	863	864	865	871	871	875	864	832	856	866	864	869	865	833	864	863	867	878	868	851	861	856	863	881	865	832	862	864	869	868	863	863	863	852	862	861	833	865	857	13	851	882	832	850	853	863	877	863	849	836	848	851	1	833	851	829	856	875	851	856	851	849	864	856	856	871	851	865	864	836	849	878	864	882	875	878	861	856	882	881	864	863	875	856	858	865	871	872	871	851	882	881	882	882	875	865	851	863	877	863	863	878	856	855	863	833	874	856	834	867	863	833	851	864	869	868	865	879	855	850	872	875	856	864	861	855	666	837	881	883	880	867	865	865	882	840	874	863	863	864	833	850	868	871	875	862	862	851	871	856	870	866	863	860	857	871	865	833	850	833	863	833	881	858	873	411	872	851	868	863	850	851	877	875	858	846	842	867	833	833	855	855	875	858	855	850	863	863	851	851	852	855	851	865	875	851	875	867	865	855	863	863	877	865	881	13	873	851	832	869	864	27	858	863	871	865	863	865	832	856	868	833	850	880	863	847	868	849	856	863	861	865	864	835	833	833	875	875	833	26	868	864	871	874	864	851	868	850	874	863	874	862	863	863	835	858	849	868	865	873	864	849	856	869	875	876	855	872	868	862	856	864	11	868	855	877	863	831	833	864	865	849	876	868	876	834	855	833	877	838	870	851	863	863	863	860	862	868	870	879	863	863	851	873	862	851	865	881	850	864	863	875	864	865	863	875	833	849	835	856	864	875	833	862	850	870	863	863	833	875	862	875	863	878	863	877	863	862	867	833	831	865	872	860	865	833	831	850	833	666	855	835	861	882	864	851	0	849	882	835	856	861	856	855	861	863	863	861	855	863	863	865	863	850	858	865	833	864	859	863	867	865	834	867	855	863	875	864	864	871	851	864	851	777	851	851	864	851	834	864	850	878	878	861	863	864	864	851	861	881	865	849	879	856	864	832	865	878	833	851	834	868	835	864	851	862	855	860	863	850	875	866	878	860	860	855	862	860	856	856	865	864	863	851	863	870	863	879	880	875	865	864	860	875	865	882	861	834	863	866	856	880	862	863	863	875	864	859	867	872	862	864	876	856	851	865	856	865	865	856	833	869	863	880	873	865	875	866	876	867	882	855	863	864	833	851	860	882	856	863	855	863	860	875	863	851	856	864	833	882	861	873	863	867	864	874	863	863	856	868	863	865	832	855	876	831	863	862	872	836	862	21	855	863	855	862	855	882	777	861	833	863	870	855	876	875	863	873	873	869	875	855	868	865	874	875	875	864	856	878	850	865	874	865	849	666	832	833	860	832	876	863	863	861	875	850	865	875	863	862	871	865	866	856	856	862	856	859	864	869	864	875	879	864	867	882	850	833	864	875	865	854	865	863	0	866	856	861	863	863	834	868	865	870	18	832	858	851	834	850	858	875	854	868	863	867	862	868	863	854	857	876	864	855	876	855	875	863	864	835	875	861	850	876	863	865	864	849	850	865	860	876	869	850	832	856	875	850	873	868	858	832	858	849	855	868	869	864	855	13	866	851	865	863	863	868	862	860	850	871	17	875	851	875	861	865	863	851	863	863	834	868	875	863	833	864	855	875	873	867	863	833	859	17	875	875	861	875	866	863	836	836	875	863	877	858	863	836	832	865	1	866	872	833	862	833	866	865	878	865	855	840	863	879	868	856	851	863	862	850	863	863	850	865	15	868	873	873	878	862	861	834	865	865	866	862	863	875	833	833	864	875	865	862	875	865	866	881	833	863	864	862	868	863	875	851	833	863	875	847	864	877	864	855	854	863	855	855	832	855	866	831	863	875	859	866	874	858	833	868	832	851	863	875	878	854	874	874	865	851	832	863	866	855	849	864	865	864	26	864	850	863	836	857	864	865	854	863	832	16	16	832	832	862	862	865	868	861	863	865	863	864	865	833	1	831	870	862	875	864	864	832	832	868	832	866	875	863	833	875	836	865	832	851	875	875	24	877	832	835	864	849	862	868	863	860	867	875	832	875	832	863	833	875	864	863	878	861	863	867	833	859	865	874	874	877	863	873	856	865	864	863	863	836	859	868	863	865	849	875	882	864	875	863	866	863	863	863	866	875	875	864	864	833	864	862	863	863	849	863	863	863	862	863	868	865	833	866	852	873	869	874	863	849	866	877	878	833	879	863	863	867	865	850	857	866	864	865	855	863	863	882	863	834	861	863	862	864	868	1	860	864	849	848	831	832	877	861	876	865	849	878	863	864	865	861	863	865	863	832	853	857	866	833	864	865	866	862	850	865	864	864	865	861	865	865	865	864	865	875	850	863	865	862	864	865	868	868	865	855	864	864	881	868	860	863	878	855	882	862	833	853	864	857	857	709	859	864	865	850	863	849	833	864	865	864	856	836	855	863	833	834	849	855	876	833	866	865	864	865	861	865	865	865	865	865	875	850	863	864	862	864	867	868	863	865	851	863	863	868	855	865	878	874	833	833	851	878	851	1	875	873	859	875	874	865	875	838	860	868	836	851	855	863	849	879	863	850	867	836	864	864	864	862	861	862	882	883	882	882	863	868	851	863	880	865	875	875	832	861	834	875	863	865	863	863	852	834	863	854	875	861	849	849	849	849	833	847	865	865	856	849	832	855	875	833	865	879	849	865	882	862	864	873	865	875	864	873	875	858	878	864	863	861	882	865	851	864	877	866	872	863	863	856	863	864	850	832	863	864	854	836	864	868	854	863	856	849	865	864	833	2	6	874	868	875	855	868	865	835	834	863	855	832	832	861	868	868	875	714	877	865	863	863	865	865	864	16	873	865	861	874	864	851	865	15	865	868	882	849	12	875	862	873	882	851	863	863	875	864	862	863	863	863	865	882	850	849	862	849	882	834	856	832	863	864	865	877	863	864	865	850	865	866	865	851	832	863	863	863	856	833	869	850	794	864	882	855	863	849	855	864	864	869	862	863	856	863	863	850	834	869	833	856	863	863	876	870	875	863	863	879	861	850	864	864	833	863	878	833	833	875	832	862	865	864	864	868	851	856	861	847	865	863	879	865	863	867	852	833	863	864	832	870	858	858	862	835	850	875	865	865	863	863	862	863	856	865	868	865	667	868	875	849	855
1592156	869	868	859	856	872	673	867	848	672	867	851	852	832	828	868	853	865	836	671	851	771	863	848	830	852	883	673	856	676	674	860	857	829	795	865	857	856	867	867	872	836	854	676	865	865	674	856	868	856	856	861	845	855	869	850	825	794	869	865	864	869	75	75	794	873	828	856	794	857	796	849	856	795	869	859	828	838	842	866	857	867	853	854	853	853	857	674	829	670	795	858	869	675	855	865	865	824	795	675	675	829	837	869	856	856	872	847	714	752	869	856	871	853	868	871	870	873	827	858	869	868	829	852	868	854	856	829	854	867	714	868	827	675	795	857	474	796	856	863	825	714	867	867	862	675	872	863	849	868	837	864	857	670	853	864	861	846	838	829	790	828	829	871	674	795	677	864	869	872	857	858	869	795	825	825	838	873	825	791	865	796	856	856	856	824	868	838	795	857	796	831	856	856	835	858	863	795	671	846	829	839	873	795	851	858	826	676	865	868	848	714	856	795	838	752	868	797	857	838	796	824	864	869	868	796	793	829	795	794	868	869	152	868	869	795	797	868	838	868	829	842	795	846	795	868	858	838	794	795	868	868	795	869	867	795	795	857	867	753	859	869	795	711	828	868	828	869	862	874	856	859	796	856	836	671	869	873	856	670	866	857	885	868	795	868	849	838	867	873	795	828	794	828	873	794	5	795	868	870	795	795	868	838	868	675	877	844	868	795	795	869	868	865	844	828	795	796	844	865	795	856	7	869	866	795	863	869	675	868	859	830	862	714	869	795	864	828	76	865	676	675	795	795	863	873	675	671	873	795	859	795	828	862	754	830	714	838	838	795	874	826	853	857	795	853	864	869	865	795	857	837	869	868	853	715	857	831	829	794	853	795	852	857	753	856	867	827	884	853	868	856	794	869	796	794	837	741	868	857	794	883	856	869	872	830	795	863	856	869	795	868	796	795	868	858	873	794	795	829	872	674	859	868	860	872	869	869	856	752	794	837	795	796	865	869	860	795	715	863	715	857	853	752	878	832	795	873	856	856	869	862	794	858	657	793	870	868	673	858	89	858	856	796	869	865	855	868	885	844	828	796	844	828	796	858	671	867	846	869	8	866	869	838	856	866	794	869	838	838	793	869	870	714	858	866	673	869	868	869	858	795	796	795	753	873	752	867	868	838	868	868	790	828	828	872	674	828	868	752	794	862	862	848	827	837	866	859	829	874	853	866	858	873	794	869	869	846	752	868	798	795	858	868	868	855	752	838	875	864	677	866	714	674	827	863	752	752	795	872	795	868	838	870	838	795	746	857	871	795	754	714	859	8	674	795	836	674	674	869	796	795	673	838	836	673	863	714	860	864	3	869	795	795	795	865	795	838	870	853	868	868	836	858	856	869	865	794	89	853	872	869	859	839	868	867	853	868	852	795	858	828	795	856	872	860	857	839	884	886	829	837	675	795	795	795	796	868	795	673	752	753	844	795	858	795	870	7	862	862	795	853	674	675	675	675	862	795	714	851	753	868	674	854	857	838	838	672	795	852	862	864	865	847	795	8	864	870	868	797	873	856	830	869	674	858	862	867	752	829	885	859	870	867	856	869	829	50	753	864	862	868	795	853	858	714	868	856	795	873	832	828	868	752	674	869	838	856	863	868	872	867	867	795	795	885	885	797	795	868	752	824	795	715	859	868	874	674	856	795	857	829	858	795	866	796	795	873	795	869	878	795	857	827	829	858	795	838	825	855	866	858	868	795	873	856	794	795	848	795	829	869	868	837	674	714	868	868	858	868	795	746	795	869	796	856	673	675	675	795	856	881	91	873	837	862	868	865	868	864	858	10	825	825	858	829	674	872	868	850	343	868	862	862	822	857	869	829	884	869	859	849	885	795	857	838	795	865	837	673	673	797	827	796	843	794	867	868	853	674	864	795	673	862	794	798	675	824	852	674	796	795	869	870	795	869	844	856	795	869	868	840	828	865	824	859	858	795	795	826	796	829	672	773	796	885	869	829	869	753	865	714	794	868	795	884	859	795	855	853	853	845	8	327	827	827	869	869	795	676	674	674	794	828	672	854	3	15	795	829	828	858	865	862	795	794	851	853	74	794	862	828	827	854	753	828	841	873	838	885	795	869	857	868	795	836	855	838	869	858	858	828	822	827	835	868	837	884	857	869	838	858	858	797	885	829	866	859	798	795	674	856	751	869	869	857	795	676	874	795	674	796	867	795	856	675	829	795	674	828	796	795	864	868	795	831	869	675	795	849	863	869	855	797	856	836	873	857	870	795	796	797	864	859	869	854	795	822	795	866	864	845	869	75	798	831	822	676	675	859	846	851	872	795	870	749	748	881	840	829	795	859	676	675	676	858	868	674	676	676	829	844	873	830	853	855	856	795	838	856	838	856	675	796	862	853	830	795	857	854	868	868	855	869	882	5	824	829	7	852	856	829	838	870	838	830	829	795	864	868	868	854	825	676	858	795	858	674	853	869	856	856	828	855	885	825	831	838	795	848	870	869	858	861	856	797	796	864	862	829	77	858	858	869	752	885	795	795	868	671	715	795	869	856	869	5	884	884	886	855	828	868	873	795	795	868	849	796	828	795	869	797	795	855	856	795	873	873	862	752	838	748	869	5	858	858	795	795	856	833	795	789	873	838	849	864	858	795	714	830	795	839	865	862	858	857	857	796	866	869	838	838	836	856	830	885	868	870	869	795	874	856	859	830	9	795	869	857	671	868	864	872	855	867	822	841	794	856	868	862	828	868	884	829	858	840	885	869	828	795	869	868	856	868	751	862	857	829	797	870	869	867	886	675	866	828	858	868	838	831	884	863	869	867	795	674	858	839	870	796	795	837	868	863	795	870	873	795	856	828	869	795	831	869	873	873	829	859	675	869	795	826	830	838	796	754	824	754	863	796	795	856	673	867	795	853	852	787	795	3	837	858	855	838	857	829	864	869	797	882	884	856	828	869	873	6	9	838	797	866	795	858	795	867	862	865	674	795	859	852	796	865	795	714	856	773	795	9	839	857	795	795	828	796	869	3	868	795	858	795	673	795	856	838	852	6	825	830	885	752	885	790	839	675	795	795	858	869	795	868	795	857	753	859	840	857	857	795	851	795	838	858	856	869	858	795	795	856	837	862	856	795	885	795	795	831	868	671	795	853	856	867	795	795	795	795	834	795	869	795	752	868	856	796	824	795	856	795	856	858	869	838	838	864	796	831	795	857	838	857	673	868	871	850	859	12	856	796	795	873	796	795	862	871	838	795	883	856	871	795	868	858	868	862	869	870	873	863	868	795	796	829	714	869	830	795	860	873	828	794	831	856	866	795	715	672	674	675	797	869	700	868	4	795	795	838	838	795	795	795	864	858	830	873	864	795	715	882	795	857	672	5	857	858	794	796	874	837	3	869	856	795	869	856	868	862	795	75	873	864	864	856	796	854	858	868	795	868	836	869	855	838	795	858	723	874	7	4	5	829	853	795	838	856	673	829	849	868	7	853	883	838	861	837	869	859	870	868	869	796	753	795	105	873	873	838	795	795	869	870	869	791	797	794	870	796	795	869	869	856	858	854	860	868	872	795	795	673	856	795	866	868	884	868	839	885	853	795	868	855	796	796	869	795	856	869	836	838	853	825	866	829	795	873	795	855	795	795	795	798	858	73	862	800	830	673	838	855	862	831	849	869	795	828	857	796	872	873	853	671	795	857	846	856	869	5	865	6	859	869	827	796	795	796	869	836	861	827	864	869	870	828	865	752	885	885	885	884	838	795	869	795	873	848	856	869	868	858	870	856	795	674	796	849	863	870	868	824	10	870	858	873	858	77	864	864	3	795	869	836	870	869	830	868	8	795	795	827	864	674	796	797	795	869	838	859	795	795	838	856	858	836	794	869	872	823	857	790	851	857	859	859	869	868	828	868	744	868	864	828	869	864	858	846	846	873	864	795	675	869	828	862	795	795	885	868	860	838	676	829	869	856	869	795	794	869	869	7	869	836	862	864	795	864	798	857	885	868	884	795	794	885	885	4	795	853	822	822	822	675	862	828	675	868	73	752	866	855	854	868	828	830	752	870	796	862	795	795	3	868	829	859	869	856	856	864	74	852	856	4	829	838	868	3	867	838	868	884	860	795	867	795	795	795	794	828	838	858	885	795	868	860	793	870	870	862	828	671	795	838	856	794	797	796	869	795	870	796	874	674	869	795	859	830	869	796	825	865	829	883	794	795	795	836	794	795	858	794	794	855	674	675	855	795	869	868	867	795	795	795	795	566	752	674	796	837	868	869	850	795	855	795	884	829	829	863	857	858	870	837	869	854	855	868	864	868	795	795	836	853	854	869	752	838	796	854	795	857	837	857	856	866	858	869	675	849	864	856	838	859	773	830	824	672	752	856	795	811	856	866	873	868	830	795	861	861	848	848	868	831	856	752	795	837	795	869	836	828	868	859	795	828	868	866	859	870	829	869	873	795	829	868	9	839	3	383	772	864	826	828	867	831	829	795	828	830	857	857	885	794	796	870	868	864	855	869	795	853	856	795	870	675	866	796	874	862	858	674	858	851	795	862	734	675	853	795	856	855	796	795	856	873	852	838	853	853	675	857	855	674	869	873	795	795	858	796	839	825	858	829	836	838	868	5	789	836	838	869	795	856	869	795	854	868	854	793	798	869	838	795	867	869	857	6	836	827	830	836	869	858	869	866	857	795	856	873	873	873	869	795	795	795	796	853	797	551	827	673	869	885	885	885	885	795	857	838	796	835	675	860	796	859	838	869	675	674	827	795	836	838	832	843	862	7	795	795	873	885	88	673	714	789	838	752	836	675	795	795	795	855	795	829	674	870	837	883	752	6	863	885	885	795	864	883	858	796	843	856	857	714	714	797	846	794	794	796	869	869	868	858	855	829	796	869	864	715	879	872	854	829	795	671	795	858	797	864	882	796	873	752	797	795	868	869	797	5	857	828	859	795	885	75	795	670	858	824	858	753	857	859	858	675	864	864	874	863	869	836	868	673	870	828	856	838	853	869	796	673	883	873	670	851	859	851	856	795	795	845	873	858	864	873	885	885	859	822	885	859	795	830	838	856	824	714	858	764	838	795	857	869	856	869	675	869	869	836	848	857	715	858	795	873	752	838	828	869	822	675	868	838	856	674	844	795	752	797	885	885	884	862	885	794	885	853	829	871	869	885	674	795	867	859	856	869	870	795	830	828	828	2	830	74	796	869	856	795	857	846	858	865	859	870	795	828	826	795	838	861	838	856	795	795	864	824	829	869	797	885	885	863	845	829	856	675	673	842	869	789	795	795	885	885	859	675	862	863	796	838	838	795	869	795	797	882	855	845	851	851	856	868	829	830	837	862	753	837	884	885	863	830	868	873	885	795	674	3	752	855	838	830	869	860	855	858	837	829	868	857	676	796	774	753	870	855	795	865	795	3	858	867	795	857	856	795	88	794	870	864	863	795	870	838	837	752	830	868	853	867	795	754	795	8	796	858	864	869	869	715	674	864	856	855	866	828	885	885	838	797	795	868	856	795	856	829	871	797	863	862	868	856	885	883	846	869	870	856	828	864	885	858	829	796	856	836	825	869	752	828	829	851	837	840	795	838	865	864	869	868	858	677	830	828	827	795	862	838	838	838	856	752	864	3	868	857	753	795	866	864	868	869	758	796	860	673	840	828	885	828	8	857	859	676	793	856	797	860	858	831	855	869	862	854	795	867	864	856	838	795	885	751	864	848	863	859	673	856	858	863	752	862	838	885	853	858	6	675	3	858	796	795	675	857	885	885	751	675	860	868	795	838	838	828	857	7	868	862	839	839	752	74	856	863	859	870	869	862	857	797	869	838	864	858	672	838	838	714	864	868	676	6	869	795	865	839	874	869	853	859	830	885	863	10	829	795	825	851	869	860	869	853	675	884	795	856	865	752	861	863	872	10	677	861	838	884	795	856	864	795	885	885	884	885	885	828	797	869	795	864	796	858	854	795	673	797	795	828	675	839	829	870	828	795	883	869	868	835	869	816	854	881	873	858	862	873	868	795	828	855	828	825	885	859	856	868	885	831	855	868	751	860	752	867	795	856	835	863	825	858	837	849	832	4	74	829	838	848	676	881	675	675	860	860	862	836	714	869	796	714	870	789	862	858	858	838	674	824	828	838	851	674	828	830	863	885	864	828	797	838	856	859	850	857	715	859	827	856	794	7	869	838	873	676	858	752	864	752	857	855	868	838	829	795	751	829	879	795	851	795	828	875	862	836	795	864	851	873	3	797	853	828	795	858	838	867	868	885	838	752	839	836	864	884	867	867	859	829	827	795	795	795	854	795	870	869	837	853	861	674	859	837	795	795	862	867	853	869	753	831	864	837	867	857	857	674	714	795	873	863	857	870	675	872	675	864	838	856	9	676	752	858	714	795	855	830	826	867	829	866	868	794	795	829	859	868	828	838	9	856	862	867	865	865	795	869	868	675	838	862	674	714	827	863	828	885	885	879	796	885	885	869	864	795	855	873	795	869	829	828	862	838	864	853	795	674	797	863	827	673	852	674	828	885	868	674	856	855	832	752	795	838	838	112	674	796	873	862	830	862	795	871	853	856	674	862	852	873	858	869	838	863	828	844	827	862	868	840	885	855	885	858	873	795	836	795	828	5	858	838	870	869	839	869	856	672	789	855	829	827	828	828	867	795	862	865	829	838	798	824	849	829	856	855	828	868	876	852	857	668	828	675	752	869	795	671	858	872	869	838	861	856	856	885	868	838	795	856	745	864	851	852	838	868	867	828	828	838	838	838	873	839	858	853	852	884	752	870	869	830	858	829	795	863	830	863	858	773	852	868	675	856	838	838	862	836	838	795	844	829	836	7	873	830	715	874	714	838	856	855	675	873	872	838	675	674	793	674	853	827	853	856	856	868	673	861	857	850	869	829	838	838	864	866	857	840	837	828	885	885	872	870	874	869	838	3	837	882	867	856	873	5	836	836	864	6	5	868	871	869	886	873	676	714	857	795	836	847	856	830	856	855	868	886	879	753	869	750	877	864	864	853	868	856	853	856	831	714	796	751	872	863	838	863	829	855	10	856	836	838	838	836	862	855	828	829	869	795	854	674	870	828	864	856	715	869	857	856	838	861	869	873	9	870	863	863	828	674	862	841	836	857	795	795	715	873	828	873	864	714	868	853	879	827	793	869	856	837	75	836	674	872	869	858	868	674	864	856	862	674	868	856	841	752	828	847	871	847	14	859	836	795	795	795	838	838	795	795	856	885	795	868	855	856	852	859	674	882	873	675	873	795	873	853	866	873	864	864	828	830	867	858	675	869	752	752	752	838	868	867	673	825	885	855	838	797	752	752	845	673	675	853	752	752	838	852	839	836	827	752	752	853	864	867	840	838	856	0	795	829	847	873	838	795	7	852	856	853	869	863	867	856	857	863	866	836	828	873	864	858	838	883	856	857	674	865	869	829	752	839	839	863	873	864	838	857	829	838	857	868	868	870	828	859	858	873	873	853	873	838	675	839	860	864	856	838	836	867	839	838	839	795	845	863	873	829	836	853	853	752	855	869	74	7	835	795	841	795	858	796	864	836	675	838	824	885	858	885	884	872	836	839	828	864	869	864	864	853	795	857	795	752	838	673	715	859	868	752	856	848	825	868	675	859	853	858	856	839	859	850	714	857	879	867	826	867	838	884	855	676	825	873	856	865	869	871	869	795	676	839	859	856	873	873	836	856	847	838	869	9	673	858	873	677	676	675	856	672	869	752	752	869	856	874	874	868	869	869	869	675	857	873	851	836	675	851	853	827	868	828	857	837	862	873	836	752	856	848	829	851	873	675	823	862	860	857	844	858	856	825	828	829	848	874	829	677	873	674	868	838	831	838	752	6	850	856	873	857	9	863	824	856	839	862	5	857	874	858	3	873	873	714	752	752	826	829	869	827	855	714	868	861	829	853	868	868	829	831	676	858	796	864	854	864	862	862	729	856	856	4	752	862	851	857	831	825	853	864	838	874	873	870	795	838	862	857	864	851	838	859	853	866	866	873	853	829	846	869	856	857	869	828	856	838	859	829	858	674	862	10	838	884	795	828	837	858	858	858	838	838	838	795	864	862	831	869	857	857	673	883	828	674	836	838	828	838	714	825	714	76	856	752	673	827	859	873	675	4	676	714	857	7	8	869	675	795	797	824	714	828	853	885	873	829	863	5	885	883	870	838	873	4	834	856	866	867	866	675	885	884	885	885	873	855	675	838	872	838	839	830	8	836	838	752	872	856	831	859	839	829	675	854	859	845	795	868	9	674	870	872	856	856	863	836	862	825	884	885	882	857	869	856	885	842	855	838	838	857	752	672	868	866	873	864	864	834	863	9	859	868	838	855	849	866	795	752	857	829	864	753	883	833	862	395	861	675	868	853	671	675	829	873	857	664	839	852	830	829	836	836	873	857	836	672	838	838	676	676	785	836	673	798	873	674	872	852	869	836	839	838	831	795	883	856	862	675	828	871	853	858	857	838	859	795	864	795	829	851	859	831	674	883	838	858	859	859	856	838	864	849	856	825	752	753	872	872	830	858	858	847	866	856	853	91	857	671	866	838	866	837	838	838	830	848	860	858	795	872	853	673	9	859	873	873	836	857	858	846	4	856	856	859	837	831	839	830	752	869	795	715	873	858	872	828	836	752	831	824	859	674	838	838	838	855	849	856	852	855	839	838	74	862	865	677	869	884	674	853	838	868	839	869	838	873	829	673	833	851	856	872	828	864	717	859	838	838	752	873	864	868	868	828	838	831	865	867	853	752	828	869	855	845	869	752	830	676	829	862	847	754	864	885	870	676	856	714	884	753	8	863	856	836	865	838	838	793	851	838	838	869	840	676	857	870	829	854	846	838	857	852	752	852	836	868	872	856	839	866	675	848	674	616	675	674	856	88	752	838	676	829	829	862	838	870	857	675	863	883	856	714	860	5	858	830	795	829	752	675	752	858	830	853	674	864	6	862	867	672	868	869	874	863	863	855	864	865	6	7	869	796	867	676	838	858	838	861	882	856	869	856	863	873	795	885	849	752	838	869	856	882	837	838	838	868	868	863	857	879	837	870	871	860	674	795	6	868	868	10	752	858	838	882	862	795	873	869	873	852	885	859	838	853	752	672	864	885	856	868	4	838	863	873	838	675	6	853	829	885	862	862	838	847	853	862	838	838	10	859	838	773	829	5	870	828	838	862	855	824	869	857	4	838	836	837	836	885	616	865	828	838	859	5	867	872	865	873	873	860	873	836	859	869	876	868	873	853	851	829	673	848	874	858	714	859	829	752	863	751	875	838	856	862	873	674	856	869	838	837	859	869	857	856	8	837	9	856	853	860	796	872	858	795	857	885	715	752	857	872	857	852	856	864	856	851	7	868	867	864	752	853	795	859	857	830	885	674	830	671	788	873	837	856	838	857	837	858	838	837	856	857	856	859	871	858	873	839	853	825	873	860	674	829	858	869	858	714	674	869	860	867	858	674	828	837	873	675	862	858	857	829	857	714	8	858	858	868	836	856	850	675	855	773	857	858	864	864	672	847	856	868	73	872	863	858	838	676	838	838	833	859	872	852	829	856	836	873	862	857	838	752	846	856	865	873	863	872	855	838	825	824	873	838	829	885	839	824	752	856	856	858	855	830	855	830	855	855	829	839	853	824	839	828	858	12	677	838	837	674	838	838	671	869	856	858	872	858	829	869	861	752	849	795	855	864	838	873	753	752	857	873	857	864	873	855	851	883	752	838	853	837	858	868	873	675	752	838	873	857	854	829	838	836	773	863	836	836	829	8	855	827	838	872	744	858	872	578	752	858	828	673	853	873	828	847	857	857	796	674	830	838	850	855	714	853	858	856	857	870	673	857	827	857	853	855	847	864	828	848	848	752	829	852	864	870	858	862	838	773	838	853	844	753	856	829	860	864	873	839	856	828	829	859	828	796	873	838	829	874	824	773	828	674	873	872	857	873	829	830	794	714	864	859	839	835	857	873	829	873	829	864	829	873	853	838	828	839	838	869	828	852	869	867	866	858	838	867	12	796	870	838	838	824	771	858	838	849	714	868	885	840	868	838	857	864	838	838	857	873	873	856	854	829	856	868	839	838	714	838	838	838	868	838	859	869	830	850	74	862	860	867	838	714	858	857	874	828	848	838	839	859	795	674	5	858	855	850	855	864	838	885	838	829	864	839	864	853	860	855	771	867	673	673	827	830	868	870	869	868	714	830	838	857	869	870	839	795	838	828	845	857	797	829	870	856	858	864	672	857	870	870	869	865	869	869	869	870	869	873	715	868	869	870	846	869	859	845	858	836	853	853	884	858	839	838	879	859	885	864	829	858	853	857	857	688	772	840	869	672	838	714	752	866	795	853	856	825	859	838	752	753	714	836	869	752	856	869	870	869	865	869	869	869	869	869	873	715	868	870	870	846	858	860	868	869	675	855	855	858	855	849	829	857	752	752	674	829	675	856	869	862	728	873	860	796	868	830	865	859	825	675	836	838	714	874	838	675	859	752	858	858	868	857	852	864	885	884	885	885	858	879	670	838	882	870	872	868	830	865	754	869	868	870	838	838	674	829	838	731	873	864	673	673	673	673	752	824	869	795	5	714	831	836	868	830	869	871	855	869	884	837	869	867	795	872	858	857	872	857	831	853	838	852	884	855	675	839	831	855	858	838	838	10	838	856	674	829	868	853	858	830	864	857	837	838	851	714	869	868	752	855	854	862	858	868	836	858	869	823	754	838	836	751	829	867	859	859	873	693	827	858	838	864	842	856	854	855	862	795	864	868	868	676	855	855	849	858	885	714	856	873	864	862	883	675	838	838	873	856	851	838	838	838	795	885	671	714	864	714	885	754	856	828	838	853	856	831	838	856	869	832	839	855	869	675	829	868	838	868	847	752	857	674	787	856	885	836	863	714	836	853	853	858	864	838	5	869	838	671	828	845	828	852	838	838	856	856	873	838	838	828	864	674	857	866	829	838	858	829	829	873	829	864	869	856	853	859	674	859	868	858	795	838	847	858	838	858	674	752	773	853	829	792	857	857	838	828	674	872	856	869	838	838	864	846	852	869	859	849	861	858	872	714	855
1592157	871	851	865	853	877	781	850	864	774	872	847	846	840	851	851	849	864	850	773	862	784	857	851	840	853	870	783	857	780	781	865	858	851	18	857	865	868	850	849	876	856	868	781	848	864	780	865	851	867	865	855	835	869	864	858	850	7	871	848	862	852	791	790	7	877	850	868	7	869	16	852	869	807	852	853	837	852	847	865	858	850	849	850	849	849	867	781	851	775	4	866	852	780	856	848	857	830	4	780	780	852	857	852	858	872	877	838	762	757	852	858	871	868	851	865	864	878	850	867	851	851	851	848	851	869	857	838	856	850	762	851	850	780	4	867	10	12	868	856	830	763	850	865	869	780	874	860	852	852	857	857	866	777	849	857	868	838	853	836	14	853	835	867	779	5	780	858	869	878	866	866	852	4	831	831	853	872	831	68	857	6	868	857	857	830	851	853	5	858	7	835	866	857	855	854	856	5	780	839	836	846	872	4	858	866	849	780	859	874	839	762	857	3	853	758	851	15	865	854	65	832	857	852	851	6	16	851	5	7	874	865	154	851	868	18	17	852	853	851	854	859	15	837	6	851	866	853	15	6	851	851	6	852	850	5	5	865	850	758	854	868	6	731	851	851	851	852	869	868	869	867	19	865	845	778	850	877	858	775	849	864	870	870	14	851	852	853	850	877	6	850	12	837	877	5	795	6	851	853	4	3	851	858	851	781	885	848	851	4	3	852	851	858	855	835	13	15	848	857	6	857	795	852	858	6	868	852	780	852	865	851	870	762	868	4	857	852	794	857	780	780	4	4	865	877	780	778	878	14	859	18	851	869	758	852	763	853	853	2	868	832	849	865	4	856	857	852	858	6	871	857	868	851	855	762	865	854	852	13	851	13	854	866	757	857	850	850	870	849	851	858	8	868	10	6	852	837	851	858	15	870	857	852	878	834	6	856	858	868	6	867	9	4	851	866	877	6	5	852	875	780	866	851	866	878	868	868	865	757	6	857	19	10	857	853	853	4	762	856	762	852	849	757	873	835	6	877	857	868	868	856	8	866	662	6	863	851	779	852	791	867	858	10	868	857	867	852	870	855	835	14	855	835	14	866	778	851	854	868	796	849	852	853	857	848	5	852	853	853	8	868	868	762	866	865	780	852	851	868	870	4	11	5	757	877	757	850	874	853	850	851	16	836	835	875	781	851	852	757	807	869	869	858	849	852	848	867	835	876	855	865	859	877	15	852	867	839	757	851	13	5	866	867	851	861	757	853	872	857	780	849	762	782	834	857	757	757	5	877	7	851	853	851	853	5	835	865	854	3	759	764	866	795	781	3	845	780	781	852	6	5	780	854	856	780	863	762	866	857	795	868	5	4	4	858	6	853	869	867	851	851	856	866	858	852	858	12	791	867	878	852	852	839	874	866	849	851	853	3	852	851	3	865	876	867	861	854	869	871	851	852	780	5	5	5	5	851	5	780	756	758	856	4	866	6	869	795	869	869	4	857	779	780	780	780	870	6	762	861	758	851	781	855	865	853	853	778	14	854	854	857	857	840	3	795	857	869	851	13	877	857	851	869	781	866	869	850	757	852	870	865	869	850	861	868	837	741	759	857	857	851	6	855	866	762	867	857	6	877	836	851	851	757	780	868	853	858	865	851	875	865	850	6	5	870	870	12	5	851	757	830	5	763	867	852	881	780	856	6	865	837	866	6	849	18	5	877	3	868	866	4	865	836	852	852	5	853	831	865	849	866	851	5	877	858	3	11	844	3	851	852	851	857	780	762	852	852	866	851	6	835	4	852	14	857	780	780	780	14	858	868	792	877	857	869	850	858	851	857	852	795	831	831	866	852	780	878	851	852	352	851	855	869	829	869	852	852	870	852	867	858	870	4	858	853	5	858	857	780	780	16	850	9	856	4	850	851	849	780	857	15	780	869	13	62	780	830	854	781	6	4	852	867	4	853	848	868	5	851	867	840	852	858	830	867	866	4	3	831	19	852	779	796	9	870	868	852	868	755	857	763	807	851	4	872	867	13	868	850	849	856	795	334	852	852	868	868	6	780	779	781	5	851	775	869	795	793	5	854	851	864	858	859	4	5	854	849	791	6	869	851	852	869	757	851	858	878	853	870	3	868	871	851	3	856	856	853	868	866	860	851	829	852	855	851	857	869	871	852	853	866	866	14	870	836	858	867	17	5	780	858	756	868	853	865	4	780	878	2	780	13	865	5	857	780	851	4	783	837	9	5	857	851	4	854	868	780	5	852	856	868	864	63	857	856	877	857	869	13	6	13	857	866	868	870	6	829	4	865	856	844	868	793	14	851	829	780	781	853	837	854	878	5	869	833	833	868	853	851	4	867	780	779	780	869	851	781	780	780	852	850	879	853	849	868	851	5	853	868	853	858	781	13	869	849	853	5	859	870	851	851	856	852	869	794	830	836	796	849	865	851	853	869	853	853	851	5	857	874	874	868	831	780	865	3	864	781	849	868	858	858	836	864	870	831	851	853	5	852	869	852	860	867	858	44	6	856	869	851	790	867	866	851	758	870	4	4	851	778	762	3	852	857	852	796	870	869	871	857	837	852	877	4	4	851	852	9	838	15	868	11	4	856	858	5	878	877	869	758	853	841	868	796	866	866	3	3	869	847	4	11	878	853	852	857	866	17	763	852	3	853	848	869	866	866	866	14	849	852	853	853	856	858	851	870	851	868	852	2	878	865	856	853	794	7	868	866	778	851	857	877	867	850	829	857	5	865	851	857	837	851	870	851	866	840	870	857	837	3	868	874	865	851	756	857	858	851	11	869	868	862	871	780	876	836	866	851	853	851	869	856	868	865	4	780	866	853	869	10	5	857	874	856	7	869	877	6	869	850	868	5	835	868	877	877	852	866	781	868	3	850	853	853	14	759	831	759	856	5	3	865	780	850	3	849	848	803	5	795	857	866	869	853	865	852	857	868	10	869	870	865	851	868	877	794	794	853	10	872	13	866	12	866	856	857	780	6	864	868	17	858	4	762	857	796	14	795	853	858	15	3	852	18	868	795	851	3	866	6	782	3	857	853	862	793	831	851	870	757	870	69	839	781	5	4	865	868	4	851	4	867	758	856	840	865	858	4	854	12	853	863	856	868	866	5	4	869	857	869	865	3	870	2	4	851	851	778	5	849	868	850	5	5	5	13	838	3	868	14	758	851	865	11	830	2	866	4	858	866	868	853	853	857	9	835	5	858	853	858	780	851	854	852	864	796	857	10	15	877	5	6	855	869	853	6	870	868	877	2	851	866	867	854	852	853	877	858	851	6	5	853	762	852	851	4	866	878	853	5	838	861	858	5	764	782	780	780	17	868	705	851	795	5	4	853	853	4	5	5	857	851	851	877	857	4	762	869	4	870	778	795	865	873	12	12	878	857	795	864	869	4	868	857	867	869	4	793	878	859	856	864	6	860	866	851	5	851	854	853	863	853	17	866	841	878	795	796	795	851	849	5	853	865	780	836	852	851	795	849	870	853	866	852	852	866	865	851	852	4	757	4	103	878	878	852	19	4	868	864	868	791	14	5	869	64	4	853	868	858	863	870	858	851	875	5	6	782	857	3	859	867	869	874	853	870	849	4	851	868	10	17	868	3	857	852	856	853	849	831	848	852	3	878	4	855	3	19	18	63	866	791	857	827	851	780	853	851	869	852	852	868	4	850	866	3	878	877	849	780	2	869	838	865	868	795	857	794	865	868	852	5	5	13	868	856	866	850	858	868	869	851	857	758	870	870	870	869	853	6	868	17	879	850	857	851	851	866	869	868	4	780	14	852	858	869	867	832	795	869	852	878	866	793	857	857	795	12	868	844	869	868	852	864	795	5	5	840	858	781	13	6	2	868	853	864	4	4	853	857	873	856	13	868	877	829	857	107	853	869	867	866	868	874	851	874	27	851	857	850	868	857	873	838	838	877	857	3	780	868	851	857	6	2	870	851	855	853	780	851	868	865	868	6	14	852	852	793	868	856	869	857	2	863	62	870	870	851	869	4	5	870	870	794	17	849	829	829	829	780	857	851	780	870	791	757	849	864	869	867	851	852	758	853	16	855	3	4	795	865	851	867	868	858	858	857	793	860	869	795	851	853	851	795	851	853	867	870	866	3	874	3	4	4	13	850	853	866	870	3	851	867	73	853	869	869	852	778	5	853	865	6	61	8	868	4	853	9	878	779	868	5	864	853	868	6	831	848	836	870	7	13	13	856	15	13	867	807	807	856	780	780	868	3	868	851	867	5	5	14	13	17	757	783	4	857	850	852	860	3	856	3	869	838	852	858	858	860	861	857	851	856	856	867	857	851	14	13	856	849	869	868	757	853	17	869	14	856	852	865	850	857	866	868	781	840	857	857	853	866	777	836	830	778	757	858	4	815	858	858	878	867	853	3	866	866	839	839	851	835	868	757	4	852	3	868	856	835	851	872	5	851	851	857	866	864	853	868	877	5	832	852	796	839	795	391	790	859	831	850	867	851	852	6	837	853	865	865	870	16	3	864	851	857	857	868	4	849	865	6	868	780	859	4	880	869	866	780	866	854	5	869	777	782	849	4	870	868	3	7	858	879	848	853	849	849	780	866	864	779	868	877	2	16	873	6	839	832	859	851	856	853	850	794	15	856	853	868	3	865	868	5	867	851	871	12	12	852	853	5	850	868	858	794	856	850	853	856	853	866	868	857	858	3	865	877	877	877	868	12	2	2	12	869	12	8	832	779	852	870	870	870	870	5	867	853	6	855	780	855	9	866	853	868	780	780	851	3	856	853	852	847	869	795	5	4	877	870	792	779	763	104	853	759	856	780	5	6	4	858	5	851	782	869	857	870	757	794	868	870	870	6	857	870	852	3	845	868	865	763	763	16	838	4	3	13	868	868	851	866	857	851	14	868	858	763	883	874	854	853	11	778	3	866	63	858	869	15	877	757	15	3	851	868	61	795	865	836	855	4	870	793	3	778	866	848	866	758	866	867	855	780	857	857	877	857	868	856	851	780	864	851	857	853	849	868	6	780	869	877	777	862	866	847	857	3	2	863	877	855	858	877	870	870	866	830	870	864	3	853	853	865	831	762	867	29	853	5	858	868	858	868	780	868	868	856	840	866	762	867	14	877	757	853	837	868	829	780	851	853	865	781	848	4	757	15	870	870	870	855	870	7	870	849	851	873	868	870	781	6	851	867	857	868	869	4	853	851	850	794	851	794	5	852	857	3	850	838	866	858	853	864	3	851	832	5	853	866	853	858	2	4	858	830	853	869	14	870	870	858	848	852	857	780	778	849	868	106	15	4	870	870	866	780	855	858	14	853	853	11	868	6	7	869	857	856	847	847	858	852	852	851	857	869	758	852	869	870	858	851	851	877	870	6	780	795	757	856	853	837	868	855	864	866	857	851	851	865	781	12	787	758	869	856	5	861	5	794	866	867	3	866	857	7	792	3	869	858	856	5	869	853	857	758	851	851	870	850	4	759	4	795	5	871	859	868	868	762	780	857	858	871	849	851	870	870	853	14	4	874	865	5	858	851	869	7	857	857	851	865	870	870	838	868	871	868	851	857	870	866	852	4	867	856	830	865	757	835	836	854	852	840	15	853	858	873	868	865	871	779	851	851	850	3	869	853	853	853	857	758	857	794	867	865	758	58	860	857	851	868	782	5	859	780	840	852	870	853	795	865	854	781	15	857	6	861	866	835	857	868	857	869	2	865	857	857	853	3	870	756	857	840	856	853	780	857	866	857	758	869	853	870	849	866	794	781	794	866	7	3	780	865	870	870	756	780	854	851	7	853	853	852	858	795	851	855	853	853	757	794	857	857	866	864	865	857	869	16	868	853	857	866	779	853	853	762	857	867	781	794	868	3	858	853	877	868	849	853	851	870	858	795	852	6	831	862	868	866	868	849	780	870	4	857	858	757	866	856	878	796	780	866	853	871	5	865	857	13	870	870	869	870	870	849	15	868	5	858	5	863	867	4	780	16	2	851	782	853	851	867	853	5	869	868	851	858	868	826	856	868	877	867	857	877	864	3	852	857	852	832	870	866	857	868	870	851	857	851	756	868	757	866	3	868	855	857	849	866	857	852	852	795	794	837	853	865	780	868	781	782	861	867	857	856	762	851	9	764	864	106	857	863	866	853	782	830	851	853	858	780	849	852	868	870	857	851	22	853	858	856	866	868	762	864	853	869	5	795	868	853	877	780	867	757	857	757	865	856	866	853	851	2	756	852	876	4	862	4	836	872	856	857	18	856	862	877	794	15	849	852	4	866	853	865	851	870	853	758	853	856	857	870	850	865	867	851	852	3	8	6	850	5	865	868	852	849	866	781	853	852	4	5	869	870	849	868	760	853	857	857	850	858	858	780	762	4	878	857	858	869	780	875	780	856	852	864	795	780	758	867	762	5	864	853	835	860	837	858	867	5	6	835	864	867	851	853	795	865	856	866	865	865	3	868	851	780	853	869	780	762	835	856	849	870	870	876	6	870	870	851	857	6	856	877	4	868	851	849	857	853	857	849	6	780	17	857	850	782	854	781	849	870	867	780	857	856	844	758	5	853	853	799	780	15	878	857	851	869	5	877	849	858	782	869	854	869	866	868	853	858	852	848	850	869	851	840	870	870	870	866	877	3	856	6	851	795	866	853	864	868	853	852	859	778	67	857	852	848	849	849	865	7	869	857	851	853	17	830	863	850	865	870	850	865	865	866	859	768	837	780	757	852	825	778	866	878	868	853	866	857	857	870	851	853	821	857	772	863	863	853	853	851	859	849	851	853	853	853	877	853	866	860	854	870	757	869	868	854	863	852	5	856	853	856	866	796	854	867	781	867	853	853	869	856	853	7	855	852	856	792	877	852	763	878	764	853	858	856	780	877	877	853	780	781	10	780	849	852	855	857	857	851	781	866	858	856	868	853	853	853	857	858	852	856	857	851	870	870	878	868	878	868	853	795	852	869	866	868	877	795	856	856	856	796	794	851	869	868	871	878	779	762	865	4	856	838	861	836	859	856	867	871	876	758	868	755	885	856	857	865	851	859	849	868	837	762	14	758	876	856	853	856	852	867	795	857	856	853	853	856	869	863	849	850	868	15	870	780	869	837	857	865	762	868	865	857	853	866	868	877	795	852	858	856	850	781	856	837	856	860	5	2	763	877	851	877	857	763	867	849	876	850	5	868	858	852	793	856	778	877	868	867	867	782	854	864	869	780	865	865	850	757	852	839	877	839	793	839	856	3	5	4	853	853	4	4	859	870	3	852	857	857	848	866	781	869	879	781	877	5	878	849	849	877	858	858	851	852	866	864	780	868	758	758	759	853	851	866	780	832	870	856	853	60	758	758	843	779	780	849	758	758	853	861	853	856	850	758	759	855	857	850	823	853	865	795	0	852	839	877	853	4	794	861	867	868	868	856	866	865	847	858	863	856	849	878	857	866	853	870	866	859	780	857	868	836	757	853	853	857	877	858	853	851	836	853	865	851	851	869	852	853	866	877	878	849	878	853	780	853	865	857	866	853	856	860	853	853	853	3	837	857	878	851	856	849	849	757	857	868	794	794	858	14	856	8	852	6	857	856	781	853	831	870	860	870	869	877	822	853	853	857	869	857	857	849	4	857	4	757	853	780	763	862	851	759	865	839	833	851	782	859	849	866	858	853	868	842	762	857	876	865	832	859	853	870	856	781	831	877	865	858	868	876	868	4	781	846	867	857	877	877	856	859	857	853	852	795	780	861	877	781	782	780	858	780	852	758	758	868	865	878	878	852	868	868	867	781	865	878	847	856	781	853	849	850	867	851	857	852	857	877	856	757	857	840	852	847	877	780	833	866	863	866	848	860	870	830	852	839	859	873	852	780	877	780	851	853	837	853	757	795	853	857	878	865	794	856	832	857	853	866	795	865	878	866	795	878	878	762	757	757	851	852	868	850	856	762	862	868	853	849	874	851	851	851	780	866	11	856	855	857	857	857	733	859	868	796	757	857	847	866	851	831	854	857	853	863	878	869	5	853	857	858	857	847	853	872	850	872	872	878	849	852	857	868	857	863	868	852	857	853	868	836	866	781	857	795	853	869	3	852	852	870	866	866	853	853	853	807	857	857	852	868	859	865	778	871	852	780	856	853	836	853	762	831	761	794	865	757	778	849	866	877	780	794	781	762	868	795	794	866	780	3	16	830	762	837	849	870	878	838	856	795	870	870	869	853	877	794	848	858	872	858	872	780	870	869	870	870	877	856	780	853	854	853	853	837	795	856	853	757	876	858	851	839	853	852	781	867	839	844	4	877	793	780	862	878	859	857	857	856	857	831	869	870	869	866	868	858	870	849	857	853	853	869	757	778	874	872	877	857	857	854	869	794	853	867	853	865	846	872	5	757	865	850	857	758	869	848	869	401	868	780	874	848	778	779	836	877	859	779	845	854	851	851	856	856	878	859	856	778	853	853	780	781	35	856	780	19	877	781	877	853	868	856	853	853	835	5	870	865	869	781	851	875	849	866	859	853	853	4	857	3	851	858	865	851	780	869	853	863	866	866	858	853	857	852	858	831	758	757	877	877	852	866	866	839	872	859	849	791	862	778	849	853	854	852	853	853	853	864	865	866	2	875	849	780	795	867	877	878	856	856	866	860	794	857	865	867	856	835	853	851	757	863	4	762	877	866	872	850	856	758	835	830	853	780	853	853	853	867	853	864	857	855	853	853	795	869	857	781	868	870	781	849	853	851	853	868	853	878	851	782	854	858	857	878	854	857	763	848	853	853	758	878	857	852	867	837	853	834	857	866	854	758	850	868	863	856	868	757	851	781	852	857	858	760	857	870	869	781	865	762	870	758	796	856	858	856	858	853	853	63	858	853	853	868	853	781	859	868	851	868	858	853	864	869	759	854	856	867	878	857	853	872	780	840	782	717	781	782	857	792	757	853	782	839	839	857	853	869	857	780	856	870	857	762	852	794	871	851	3	837	758	781	757	866	853	849	781	857	795	855	867	779	851	868	880	858	858	857	857	862	795	796	868	16	871	780	853	864	853	852	870	859	868	857	858	878	4	870	865	757	853	868	858	869	852	853	853	851	867	858	865	874	852	869	854	866	782	4	794	867	867	794	759	866	853	870	869	3	877	868	879	854	870	866	853	850	757	777	857	871	858	867	794	853	856	878	853	780	795	849	852	870	867	869	853	839	849	869	853	853	795	868	853	797	852	794	853	850	853	857	864	830	867	866	794	853	856	852	856	870	717	858	852	853	864	794	854	878	858	869	869	865	877	856	860	869	872	851	877	849	858	837	781	847	878	868	762	856	852	759	856	757	873	853	867	857	877	780	858	852	853	852	853	868	864	858	793	852	795	866	849	852	8	878	871	15	866	870	762	759	857	878	855	856	858	857	865	854	795	870	867	857	758	855	4	853	867	852	870	781	854	778	33	877	857	862	853	865	852	866	853	857	858	873	857	866	854	865	877	853	849	831	878	866	780	837	851	868	860	762	780	868	865	854	866	780	852	857	877	780	869	866	859	851	859	762	793	866	866	867	856	865	853	781	856	796	869	866	857	857	778	846	865	852	793	878	855	863	853	780	853	853	853	867	878	848	851	857	856	877	869	865	853	757	858	865	861	877	856	877	850	853	831	830	877	853	836	870	853	830	758	858	866	867	863	853	859	851	857	856	836	853	855	833	853	838	866	794	780	853	852	779	853	853	778	868	865	866	875	858	836	868	866	757	852	7	870	857	853	878	758	757	857	878	870	858	878	856	852	870	757	853	849	852	866	865	877	781	758	853	877	862	869	836	853	856	780	856	856	856	851	794	867	851	853	878	771	859	877	768	759	866	851	780	869	878	836	857	860	860	11	781	851	853	853	857	762	849	863	857	866	869	780	856	833	858	849	856	858	857	851	859	859	758	852	854	858	869	866	867	853	797	853	849	848	757	865	851	868	858	877	853	857	851	853	867	851	4	877	853	852	878	830	797	851	781	877	878	865	879	851	853	8	762	857	867	853	848	865	877	851	877	851	854	851	878	849	853	836	847	853	873	851	849	868	850	854	873	853	857	795	16	869	853	853	830	792	866	853	852	762	851	870	855	851	853	866	857	853	853	866	877	878	857	869	852	857	868	853	853	762	853	853	853	864	853	865	868	853	853	791	869	867	850	853	762	859	851	880	852	840	853	853	867	5	780	794	863	870	859	857	857	853	870	853	853	856	855	857	849	865	864	792	868	782	778	850	852	850	864	851	867	762	837	853	858	868	864	853	2	853	851	864	858	8	852	869	856	859	857	778	858	869	869	868	864	868	868	868	869	868	878	763	865	868	866	838	868	866	844	863	856	849	849	870	866	847	853	883	866	870	857	851	859	849	860	860	699	792	853	868	778	853	762	758	858	5	849	858	831	866	853	758	758	762	856	851	756	857	868	869	868	864	868	868	868	868	868	878	763	865	869	866	838	866	867	865	868	781	856	856	866	857	852	836	860	758	758	780	836	781	865	852	869	836	878	852	7	852	853	858	867	831	781	856	853	762	880	853	781	867	756	871	871	867	868	854	857	870	870	870	870	851	876	777	853	869	868	877	852	851	856	758	852	867	868	853	853	780	852	853	834	877	857	782	782	782	782	757	837	868	4	794	762	852	856	851	853	868	871	858	868	870	852	868	849	4	878	855	856	877	859	836	849	853	854	870	856	780	853	835	869	856	853	853	795	853	857	780	851	867	849	865	853	857	865	857	853	857	762	868	867	757	864	864	869	866	851	856	866	868	830	757	853	856	755	852	867	866	866	878	706	836	863	853	857	843	868	870	864	869	6	857	851	867	780	856	864	852	866	870	762	865	877	857	869	869	780	853	853	878	857	867	853	853	853	4	870	778	762	857	762	870	757	858	851	853	849	858	835	853	857	868	851	853	867	868	780	851	867	853	867	858	759	865	780	796	857	870	856	857	762	856	849	849	852	857	853	794	868	853	778	853	843	851	859	853	853	859	865	878	853	853	836	857	780	857	858	852	853	853	852	852	878	850	857	868	868	849	867	781	867	867	863	6	853	839	863	853	864	780	759	796	849	852	837	859	859	853	852	779	877	867	868	853	853	857	858	857	868	867	852	856	866	877	762	857
1592158	865	860	849	846	851	816	858	871	810	847	871	845	825	35	859	873	874	860	808	860	838	830	852	857	863	867	818	866	816	816	859	866	25	852	831	835	860	858	858	852	852	858	817	856	873	815	833	860	857	833	824	848	858	872	845	41	853	865	856	871	861	826	825	851	853	34	860	853	859	852	853	860	836	860	850	857	862	841	859	854	858	873	873	873	873	834	817	42	811	852	852	860	816	865	857	828	853	852	816	816	24	853	860	867	858	852	852	835	844	860	853	864	857	859	877	877	853	25	853	859	859	28	872	859	858	866	856	855	859	835	859	31	816	852	834	504	853	859	828	854	836	858	876	866	816	865	855	853	859	853	828	852	817	873	827	865	850	863	855	848	3	856	874	816	852	816	829	879	852	835	826	859	852	854	854	863	865	854	849	826	853	860	866	866	853	859	863	853	867	852	854	834	866	862	851	829	852	816	852	856	840	865	852	844	852	22	817	828	866	852	835	866	852	863	844	859	852	835	863	854	854	828	860	859	852	852	31	853	851	866	878	154	859	878	852	852	859	863	859	23	854	852	850	852	859	849	863	851	852	859	859	854	860	860	852	852	833	858	844	851	878	851	41	24	859	24	860	866	873	859	854	853	835	849	818	858	853	853	811	857	855	867	865	852	859	853	863	858	853	852	26	851	855	853	852	829	852	859	860	852	852	859	853	859	817	865	842	859	852	852	861	859	826	861	855	852	852	841	827	853	866	829	860	830	852	853	860	816	859	850	23	866	835	878	852	828	29	824	828	816	816	852	852	856	853	816	818	853	852	837	853	26	866	845	40	836	863	863	852	873	853	873	835	852	847	829	860	828	852	862	853	878	859	855	835	835	31	27	851	857	852	854	832	844	866	858	25	868	873	859	853	851	878	853	853	862	848	859	867	853	867	866	860	853	856	852	828	853	878	852	877	853	852	859	852	853	853	852	35	866	816	853	859	853	852	878	878	833	844	854	853	853	853	827	861	850	852	835	828	835	860	873	844	870	854	852	853	866	859	878	826	850	852	655	852	858	859	816	850	824	836	853	853	877	826	859	860	867	861	855	852	861	855	852	826	818	858	825	878	829	857	860	863	852	856	853	860	863	863	853	878	878	835	849	859	817	860	859	878	860	852	853	852	844	853	844	858	866	863	858	859	845	855	854	866	816	28	859	844	836	867	866	852	28	862	856	853	857	871	851	859	868	853	851	860	873	852	844	859	854	853	852	877	859	849	844	863	866	826	817	857	835	816	854	830	844	844	852	852	852	859	863	860	863	853	846	851	859	852	845	835	852	829	816	852	833	816	816	860	853	852	817	863	853	817	855	835	849	829	829	878	853	852	853	829	852	863	878	857	859	860	853	826	853	860	829	851	825	857	852	860	850	830	866	876	873	859	856	852	849	36	852	833	852	853	852	864	866	868	27	862	816	853	853	853	853	859	852	816	843	844	860	852	826	852	878	828	866	866	852	858	815	816	816	816	866	852	835	860	844	859	816	865	834	863	863	819	852	854	823	828	829	851	852	830	829	878	859	854	853	866	24	879	817	835	866	858	844	28	867	853	878	858	846	878	857	776	845	829	840	859	852	855	852	835	877	866	852	853	854	27	859	844	817	878	863	853	856	859	866	876	859	852	852	867	867	854	852	859	844	853	852	836	853	860	863	817	865	853	851	857	852	852	857	851	852	853	852	878	867	852	834	854	27	849	853	863	852	857	857	826	859	852	853	853	851	852	839	852	29	860	859	853	817	835	859	859	826	859	852	847	852	859	852	866	817	816	816	852	867	865	826	853	853	866	858	829	859	830	849	830	852	852	853	34	816	861	859	853	391	859	826	866	851	859	860	33	868	860	853	844	867	852	866	863	852	829	853	817	817	856	29	853	857	851	858	859	873	816	828	852	817	866	851	854	816	853	857	816	853	852	860	879	852	861	842	860	853	860	877	832	36	829	853	853	852	852	852	854	851	33	818	833	853	867	878	26	878	842	830	836	836	859	853	868	853	852	858	873	873	850	830	18	31	30	878	878	852	816	815	817	851	30	812	859	829	829	852	33	29	849	828	855	852	852	855	873	826	853	866	29	31	858	844	30	843	853	863	868	852	877	861	862	852	853	866	863	878	849	846	29	851	31	852	859	853	866	862	860	863	849	852	854	867	855	826	853	853	853	817	854	843	878	861	851	852	817	854	852	817	852	876	852	866	816	33	852	818	856	853	852	826	859	852	37	878	816	853	853	828	878	832	854	866	853	853	865	878	852	852	854	829	857	878	859	852	851	852	859	829	850	878	825	852	46	851	817	816	850	850	855	862	852	878	847	847	866	864	25	852	853	816	815	816	859	859	817	816	816	29	845	853	24	873	858	859	854	862	860	863	853	817	852	866	873	31	853	855	859	861	859	866	860	866	828	852	855	830	872	833	29	863	878	863	28	33	852	830	866	866	858	853	816	856	852	849	816	873	878	866	866	856	834	867	853	46	863	852	852	878	860	846	861	852	850	853	830	866	26	825	835	826	859	844	867	852	852	859	818	835	852	860	866	860	829	868	866	867	866	855	859	853	853	852	859	853	853	854	852	878	854	854	865	867	852	853	853	866	844	863	854	878	830	851	852	852	852	860	858	853	847	853	863	853	829	852	851	836	33	852	863	857	866	826	851	851	852	857	860	863	863	853	853	26	867	859	878	860	852	854	833	839	31	829	854	878	851	818	859	829	852	858	858	851	843	851	833	859	838	856	859	867	22	826	831	867	865	856	852	878	866	834	859	843	830	867	31	854	878	878	866	867	816	855	855	852	859	863	23	866	828	878	872	852	817	852	864	878	853	852	853	866	827	853	878	853	852	860	49	878	853	854	878	853	852	31	858	817	878	852	28	31	863	852	844	854	845	826	853	852	833	817	858	852	873	872	795	852	829	853	852	858	863	852	29	829	878	854	866	867	833	28	878	853	828	829	863	854	861	852	853	852	876	825	829	817	853	848	858	852	829	852	835	866	833	852	828	863	855	852	852	29	851	878	829	859	852	852	852	817	853	866	863	860	827	852	26	868	844	867	849	831	818	852	852	861	878	852	859	852	833	844	867	831	852	867	852	855	852	863	848	845	877	852	853	852	860	853	866	833	852	867	852	853	45	859	818	852	873	859	858	852	852	852	852	839	852	878	852	844	859	833	853	853	852	834	852	853	852	878	863	863	826	853	854	853	866	863	866	816	859	859	854	848	831	866	853	852	853	852	852	827	878	863	851	868	860	861	852	859	826	876	826	860	861	853	827	860	854	852	35	835	860	21	852	853	853	27	851	858	848	826	852	836	816	817	816	852	878	785	859	829	852	852	863	863	852	853	852	829	852	24	853	829	852	836	867	853	859	819	828	852	872	851	853	854	853	829	877	858	852	878	866	877	866	852	825	853	856	830	857	853	853	852	859	852	859	853	860	833	863	852	860	846	854	828	829	828	35	873	852	863	850	817	855	853	859	828	873	868	863	859	862	860	852	872	859	860	852	844	852	103	853	853	863	852	852	878	877	878	780	854	851	878	854	852	861	878	853	848	858	866	860	866	852	852	817	866	853	826	877	867	866	863	867	873	852	859	858	853	853	878	852	866	860	853	863	873	854	857	33	852	853	852	872	852	852	852	854	826	826	829	847	31	817	863	848	866	22	853	878	853	23	851	852	852	853	873	816	852	858	851	834	878	829	830	829	851	878	28	851	852	852	878	853	860	30	828	878	878	22	828	844	867	867	868	868	863	851	878	852	864	858	866	860	859	852	878	859	853	817	852	853	829	878	877	853	828	878	849	853	852	824	826	829	829	852	878	848	878	878	25	877	829	852	852	849	830	818	852	853	852	877	863	848	852	853	863	866	872	853	851	878	852	851	866	853	853	858	826	853	878	866	23	866	795	859	829	31	878	829	872	851	851	853	829	852	816	878	38	829	853	852	868	859	852	863	817	23	878	833	878	852	851	860	860	827	878	853	866	829	852	873	854	859	868	859	866	852	851	868	867	828	852	873	851	851	851	816	838	29	816	876	826	844	857	834	858	877	29	45	844	862	853	826	852	852	829	878	31	851	878	867	853	828	825	856	859	830	25	863	859	829	858	863	877	868	851	853	865	852	852	852	851	27	863	852	868	852	859	861	851	862	879	866	27	818	852	863	833	852	853	853	877	852	861	853	854	817	878	852	850	38	878	853	853	857	855	868	851	852	852	853	851	852	853	836	836	866	817	816	856	852	878	859	877	852	854	852	852	606	844	817	853	853	858	860	858	852	865	852	867	858	33	829	854	838	863	854	859	846	866	877	826	859	852	852	853	873	859	878	844	863	852	857	851	843	862	835	852	827	852	878	817	852	829	866	863	826	752	855	852	819	844	853	852	809	853	876	854	877	34	852	860	860	872	872	859	854	859	844	853	862	852	878	853	854	859	866	852	28	859	826	852	877	44	878	853	853	854	859	830	831	829	385	788	829	856	24	877	27	35	853	856	28	835	835	867	850	853	877	859	827	852	878	852	873	833	853	878	816	829	853	863	867	852	817	852	855	852	866	850	817	873	853	860	858	853	852	853	863	845	863	873	873	816	835	832	816	877	853	852	852	872	853	831	855	868	33	853	864	858	829	846	853	863	878	851	833	878	852	858	859	860	850	854	860	863	852	859	878	853	828	853	28	30	853	861	852	878	862	866	852	833	853	853	853	878	852	852	852	853	860	854	587	855	814	860	868	868	868	868	852	833	863	851	853	816	852	853	852	863	878	816	817	24	853	853	863	43	840	866	830	852	852	853	867	825	816	836	852	863	845	853	816	852	852	852	843	853	20	817	878	853	868	844	828	864	867	868	852	828	868	849	853	840	860	835	836	836	852	871	851	851	852	878	878	859	852	841	25	852	878	830	836	860	861	857	23	852	818	852	851	854	829	866	852	853	845	852	852	860	878	854	830	835	855	839	852	868	824	853	818	852	42	852	844	851	853	858	816	829	828	853	828	879	853	859	816	877	31	866	863	873	878	853	819	866	853	817	861	853	845	866	852	852	871	853	838	830	853	867	868	857	849	867	850	852	34	863	833	855	835	853	820	863	852	854	877	853	877	816	878	878	853	873	834	835	853	852	853	844	863	856	878	851	817	859	863	833	817	842	852	845	852	867	868	867	827	867	851	868	873	28	867	878	867	817	852	861	853	866	878	878	852	34	25	24	828	23	825	852	860	866	852	852	851	852	829	850	877	852	32	853	852	863	860	863	853	852	852	829	852	28	878	852	868	868	839	843	23	866	816	818	847	878	852	851	852	868	868	851	817	828	827	852	863	863	852	878	852	853	866	865	850	845	845	867	859	2	27	853	866	844	862	867	867	839	33	859	853	868	852	817	829	844	866	863	856	878	852	832	852	853	22	859	851	816	853	780	844	879	866	852	830	852	828	852	871	852	835	866	852	825	852	878	824	830	852	878	863	853	844	27	859	859	858	852	845	852	830	852	860	828	877	878	835	817	829	852	860	858	22	868	868	863	852	852	866	834	853	867	22	879	853	829	838	859	833	867	869	872	878	879	860	20	832	868	852	26	852	858	853	853	874	844	854	855	855	862	831	851	863	829	859	877	878	860	822	28	37	28	852	867	863	863	863	866	844	828	828	878	833	844	852	828	827	861	878	43	853	840	817	831	30	868	37	829	835	851	817	850	866	853	856	852	855	852	879	838	858	852	876	832	866	863	852	868	842	827	852	828	850	817	866	852	828	844	867	863	867	873	852	828	816	828	826	854	852	816	849	867	867	842	816	850	859	852	863	863	27	854	830	860	827	864	864	844	825	866	827	857	877	865	830	859	852	878	863	830	852	819	863	863	835	829	877	816	828	878	852	827	863	854	878	873	851	37	868	839	829	23	852	854	860	878	853	878	874	816	867	852	866	828	844	860	829	852	829	817	860	863	868	853	833	829	852	867	867	867	867	867	21	852	879	852	828	852	848	858	851	816	852	852	32	817	863	21	877	36	853	866	878	859	865	878	822	866	865	853	858	838	853	877	852	40	852	26	854	868	858	866	878	867	27	852	859	842	855	844	874	852	860	853	830	30	853	853	843	34	829	825	857	863	873	816	865	817	817	856	853	830	853	835	858	853	836	877	852	830	857	852	863	818	853	22	863	856	816	21	32	864	863	858	23	853	863	853	840	874	858	835	848	24	860	851	830	878	863	853	817	834	844	829	844	834	846	877	863	21	852	842	58	863	852	860	853	856	866	827	853	852	829	860	853	828	852	873	29	852	849	863	859	859	868	863	843	863	853	829	867	858	876	853	24	49	852	852	852	873	852	872	878	862	873	860	818	850	862	852	852	866	875	873	878	844	32	828	853	860	866	866	816	835	852	853	828	866	878	816	866	816	827	862	848	829	816	844	835	835	852	849	41	854	832	855	826	877	851	853	855	850	877	22	863	830	833	827	873	859	859	852	878	859	816	862	866	817	835	855	825	22	867	868	863	853	867	868	859	828	853	866	853	852	878	28	22	830	863	828	873	853	817	852	829	25	817	854	816	22	868	877	816	866	866	857	844	852	863	863	826	817	853	854	830	24	866	852	851	873	867	817	866	854	869	849	878	863	826	29	842	21	866	859	831	868	859	868	852	853	852	853	852	26	828	849	863	877	878	864	860	846	819	847	852	37	24	22	23	876	851	866	830	25	863	854	852	864	22	833	859	42	877	866	856	855	803	857	816	844	860	844	818	852	853	878	863	860	866	866	868	859	863	44	866	844	873	850	857	863	859	828	22	25	863	863	863	853	863	853	850	854	868	844	878	878	45	848	28	852	828	27	827	852	833	854	877	817	834	863	863	861	853	863	852	849	26	853	826	853	40	836	854	836	863	852	866	816	853	852	863	817	816	852	817	873	34	851	866	866	859	815	859	854	846	878	25	863	863	827	826	861	843	854	27	868	867	862	878	854	878	863	829	862	868	873	859	853	830	853	853	831	829	828	859	878	878	868	853	820	835	834	852	853	851	846	855	844	866	877	867	863	844	878	841	865	828	830	856	859	844	873	859	856	834	852	843	852	828	863	828	24	859	830	866	853	863	863	853	866	860	23	27	878	852	859	817	878	854	827	833	835	878	848	866	863	860	878	853	830	861	829	828	25	817	827	845	852	853	852	852	836	853	25	853	829	836	877	873	863	25	850	878	867	862	824	853	815	852	878	835	877	818	853	848	865	817	877	833	819	844	30	872	852	872	829	866	853	852	853	852	863	863	852	852	845	868	852	859	852	866	845	858	817	866	853	817	853	852	853	873	857	852	830	826	34	40	876	849	817	878	844	844	844	863	859	876	817	855	867	866	863	854	844	844	850	814	816	873	844	843	863	829	863	853	26	844	844	855	829	858	867	863	833	829	852	0	872	853	863	852	828	829	855	873	878	827	876	833	849	829	864	853	26	853	828	852	863	868	833	855	817	829	878	855	844	863	863	828	853	830	863	857	856	863	835	859	859	878	38	850	852	853	853	873	854	863	816	864	849	829	834	863	853	853	863	863	863	852	850	827	854	27	853	873	873	844	852	878	824	829	865	851	857	852	851	852	829	853	817	863	855	868	855	868	867	853	848	864	5	829	878	828	828	873	852	866	852	844	863	815	835	855	860	844	833	851	854	859	818	838	873	826	853	864	853	856	835	866	863	876	854	858	863	868	866	816	853	853	833	831	878	851	878	852	817	841	853	866	852	853	853	854	849	863	860	830	816	846	853	816	816	817	853	815	860	844	844	878	833	854	854	859	878	878	878	817	851	853	845	853	817	857	874	27	877	22	866	862	829	853	853	844	866	872	34	845	853	817	853	858	856	851	841	867	861	853	45	857	854	874	26	817	853	817	859	863	856	863	844	830	846	866	853	834	829	826	853	866	864	858	829	834	854	852	829	853	853	835	844	844	29	28	878	25	866	835	855	865	27	873	866	859	28	46	816	852	854	828	865	829	829	829	819	844	859	830	844	826	845	851	25	853	858	829	863	875	853	878	852	863	829	854	828	845	863	860	873	861	861	854	873	26	851	879	866	849	878	38	866	863	855	856	852	817	829	830	863	867	852	24	863	859	826	852	862	863	862	835	829	830	36	878	854	833	818	868	28	817	852	863	855	863	835	854	834	825	833	844	818	66	857	853	817	828	816	835	860	829	828	863	816	852	852	853	835	857	873	867	854	856	827	830	868	868	878	863	853	828	858	866	861	862	861	817	868	866	867	868	853	866	817	863	860	863	863	855	830	853	863	844	852	853	47	866	863	24	817	860	866	850	853	868	827	817	870	853	854	866	829	853	838	855	867	869	866	852	878	867	868	841	843	863	863	860	844	819	866	861	853	826	829	850	853	829	850	877	863	857	844	861	852	844	861	38	828	844	866	857	866	406	865	816	866	872	818	815	855	853	855	816	838	854	27	26	853	853	853	855	853	819	863	863	816	818	838	853	817	853	853	817	852	857	878	853	863	863	854	853	868	834	866	817	32	861	873	835	855	863	850	852	828	852	31	856	849	25	817	867	863	857	852	856	853	863	828	853	866	853	844	844	852	852	22	835	852	851	861	844	873	824	848	818	858	863	874	862	863	863	29	873	855	852	852	866	873	816	830	853	853	853	853	849	852	856	828	866	833	853	853	854	863	30	844	872	852	835	853	852	865	26	853	844	854	854	850	816	863	863	863	854	850	851	851	857	863	863	825	866	829	817	878	868	817	873	863	859	864	878	863	854	26	817	54	856	866	853	38	828	836	865	863	863	844	854	829	859	878	856	863	854	828	873	855	844	25	878	861	861	878	844	30	818	19	838	851	846	828	867	878	816	833	835	867	845	828	829	853	853	828	863	863	850	858	863	863	878	863	818	854	878	26	859	860	862	824	858	844	854	853	877	853	866	864	861	816	851	820	749	819	820	866	825	844	863	819	857	857	830	863	878	866	816	828	868	866	835	853	828	859	24	852	857	844	817	844	852	29	873	818	828	828	827	877	818	859	879	863	829	829	852	828	875	830	830	878	852	856	816	863	863	863	854	866	845	878	866	829	853	852	867	872	844	863	878	853	866	862	863	863	859	877	827	851	871	862	878	859	858	817	852	828	877	877	829	845	826	863	867	867	852	853	879	862	854	868	857	863	873	844	819	827	867	853	877	828	863	826	853	863	816	830	873	31	867	860	866	863	853	873	867	863	863	830	854	863	834	29	828	861	27	863	829	861	852	878	835	829	863	853	862	853	868	749	828	33	863	849	828	878	853	831	868	868	849	853	853	858	878	869	859	853	873	856	856	818	844	853	859	835	839	25	845	826	843	872	863	858	830	853	817	866	860	863	862	850	878	850	853	827	862	830	857	873	849	852	853	873	852	852	868	835	845	866	853	864	847	867	829	833	855	830	876	877	828	844	855	852	850	834	30	863	817	35	818	845	853	853	848	863	851	862	852	863	853	852	876	866	857	859	857	853	863	873	853	854	859	817	856	850	878	867	835	817	878	859	878	826	817	31	854	853	818	866	852	855	31	855	835	828	852	826	877	853	833	854	817	866	833	860	852	829	828	819	869	835	859	824	853	827	849	863	817	863	863	33	853	852	872	25	866	853	853	866	851	863	844	860	833	862	853	828	852	874	863	854	853	853	863	855	863	863	853	844	866	833	851	861	29	853	27	866	866	855	864	851	854	863	856	853	828	817	863	862	815	863	863	818	878	833	852	866	846	855	877	860	844	853	852	862	828	863	854	844	844	866	854	859	829	853	866	856	868	844	863	873	862	852	878	853	819	844	863	853	855	858	855	863	853	841	829	853	853	29	828	857	33	863	852	846	867	852	822	845	852	28	817	859	853	856	850	845	845	853	816	40	863	854	852	835	873	848	866	836	878	816	865	855	854	873	866	851	829	37	825	825	844	26	851	829	878	852	860	863	834	862	873	842	844	833	25	853	829	853	864	866	30	20	853	29	854	853	863	29	854	853	834	30	816	853	852	835	863	25	29	850	835	830	853	863	859	851	853	28	853	28	853	38	854	873	863	856	841	863	859	30	849	878	858	874	872	863	862	830	852	878	863	863	853	830	852	863	853	835	859	868	857	859	863	851	829	863	863	851	853	854	866	860	28	866	877	863	863	835	863	863	863	877	863	849	878	28	854	826	866	853	858	863	835	868	851	864	29	872	863	863	853	852	817	828	848	859	844	852	829	863	868	863	13	829	864	828	873	849	832	830	877	816	815	24	24	862	877	859	873	835	855	863	866	878	877	863	852	863	30	871	853	853	20	878	866	868	830	819	866	878	878	878	874	878	878	878	878	878	853	836	875	878	877	851	878	853	851	848	853	873	873	867	852	841	863	867	857	868	829	28	846	873	853	853	707	829	864	878	819	863	835	844	830	852	873	853	854	857	863	844	844	835	853	859	843	866	878	878	878	874	878	878	878	878	878	853	836	875	878	877	851	851	853	878	878	817	865	866	852	852	853	855	846	844	844	817	855	817	833	860	866	857	853	876	852	859	47	828	853	854	817	853	863	835	864	863	818	853	844	860	860	877	856	858	829	868	867	868	868	850	863	818	863	866	878	852	859	25	827	844	860	877	878	863	863	818	29	863	849	853	826	817	817	817	817	844	845	878	852	828	835	28	853	859	41	878	875	849	878	868	862	877	858	852	853	865	843	852	855	856	873	863	857	868	866	816	864	854	860	850	863	863	829	863	866	817	27	877	873	856	30	830	825	853	863	851	835	878	877	844	832	831	867	852	859	853	852	878	852	845	863	853	842	30	871	852	852	854	714	857	848	863	829	832	860	859	834	866	852	828	859	877	816	866	834	853	852	868	835	834	853	829	866	866	816	863	863	853	866	857	863	863	863	852	867	818	835	828	835	867	845	853	34	863	873	866	854	863	866	878	849	863	857	878	816	32	877	863	877	851	845	852	817	780	866	867	853	828	835	853	873	873	849	830	863	828	877	863	818	40	851	32	859	863	863	846	826	853	863	863	856	828	817	866	829	5	863	852	5	5	853	29	828	878	860	873	853	818	858	876	857	852	863	872	848	863	849	818	845	833	873	29	870	855	855	862	30	815	852	858	878	863	863	830	837	860	878	826	853	838	852	852	835	852
1592159	868	863	869	851	873	841	862	862	833	868	870	862	847	870	864	872	883	839	832	861	843	858	862	850	850	868	840	851	840	840	858	852	872	837	859	880	868	862	860	873	839	866	841	860	882	840	879	864	868	879	851	846	867	862	862	868	839	868	860	878	864	847	847	838	874	872	868	839	867	838	863	869	846	866	862	854	841	828	856	865	862	872	872	872	873	881	840	870	834	839	868	865	840	850	862	856	873	839	840	840	871	840	865	851	866	873	850	849	844	865	866	881	865	863	886	886	874	868	869	863	863	870	871	863	866	852	855	869	862	849	864	869	841	839	881	492	840	867	856	873	850	862	885	861	840	869	867	863	863	840	857	866	836	872	858	860	849	842	853	833	872	854	881	839	839	841	858	887	874	880	856	863	839	873	873	842	866	873	832	854	840	868	851	851	872	864	842	840	851	839	853	880	851	840	861	856	839	840	850	854	828	866	839	861	868	867	840	857	863	848	849	851	839	842	844	863	839	880	842	838	872	859	865	864	840	837	870	839	838	863	887	156	863	887	838	839	863	842	864	870	856	838	847	839	863	869	842	838	839	863	863	839	865	861	839	839	879	862	844	862	887	839	745	870	863	870	864	861	883	868	868	838	879	859	837	863	874	865	834	861	853	867	869	838	863	863	842	862	874	839	870	837	853	874	839	847	839	863	865	839	839	863	840	863	842	878	827	864	839	839	864	863	857	842	852	838	838	826	854	840	851	847	865	860	839	873	865	840	863	867	870	862	849	887	839	857	871	846	856	840	840	839	839	861	874	840	837	874	838	878	838	870	861	844	871	850	842	842	839	883	876	872	880	839	866	857	865	856	839	870	840	887	863	869	849	880	873	870	837	873	838	868	880	844	851	862	869	868	872	864	865	838	887	840	839	841	858	863	851	838	867	851	865	874	873	839	856	865	887	839	886	840	839	863	868	874	839	839	870	869	840	868	863	867	874	887	887	879	844	839	840	838	840	856	865	862	839	849	857	849	851	872	844	876	853	839	874	851	866	887	856	837	868	660	838	865	863	839	861	847	879	865	840	885	854	867	863	867	842	852	838	842	852	838	856	837	862	870	887	846	861	865	842	864	860	839	865	842	842	838	887	887	849	869	856	841	865	863	887	870	839	840	839	844	874	844	862	863	842	862	863	832	854	854	869	841	871	863	844	845	862	861	853	868	842	860	868	855	871	862	856	851	875	837	865	868	850	844	863	842	839	868	886	863	869	844	842	872	858	841	861	849	839	852	858	844	844	839	874	839	863	842	862	842	839	861	867	866	839	845	849	868	847	841	839	846	842	841	863	839	839	840	842	841	840	853	849	869	857	847	887	839	839	839	859	838	842	886	865	863	863	841	856	865	865	857	837	846	866	874	866	867	858	863	886	872	863	862	839	861	869	839	880	874	869	862	842	866	867	871	841	840	839	839	839	839	863	839	840	843	844	841	839	856	839	886	846	861	861	839	849	839	840	840	840	862	839	849	861	844	863	841	852	879	842	842	837	838	868	855	856	857	847	839	847	857	886	863	840	875	852	870	887	840	879	861	862	845	870	867	866	886	863	864	887	855	788	844	857	881	863	839	869	868	849	887	851	839	874	854	870	863	845	840	887	842	865	861	863	869	885	862	839	839	867	867	840	839	863	844	873	839	850	868	863	875	840	850	839	867	857	868	839	861	838	839	874	839	887	866	839	879	852	870	862	840	842	871	851	861	856	863	839	874	865	838	838	862	839	870	865	863	840	841	849	864	864	856	863	839	861	840	863	838	851	840	840	840	838	851	866	847	874	840	861	862	858	863	857	861	847	874	874	867	870	841	871	863	860	390	864	855	861	871	869	865	870	868	865	868	860	867	839	851	842	839	858	840	840	840	839	869	840	843	838	862	863	872	841	859	838	840	861	837	839	841	872	849	841	839	839	865	888	839	864	828	868	839	863	886	860	870	858	873	868	868	839	839	874	838	872	837	852	840	867	887	871	887	842	856	850	845	863	839	870	869	839	867	872	872	851	848	343	872	872	887	887	839	840	839	840	838	872	834	864	847	846	839	871	872	870	856	856	839	838	865	872	847	839	861	872	872	865	844	872	883	874	842	868	839	885	867	863	839	841	852	842	887	869	857	872	871	872	842	863	840	866	869	866	842	869	867	840	867	855	855	868	839	840	840	865	843	887	864	867	839	840	874	839	840	838	885	839	851	840	872	839	840	853	840	839	858	864	839	871	887	840	839	863	857	887	878	839	851	841	874	852	886	838	839	840	857	855	887	865	839	871	839	856	857	853	887	848	840	873	871	840	840	862	848	865	873	840	886	859	859	867	843	871	839	868	840	840	840	868	863	840	840	840	870	868	875	870	872	866	868	839	841	868	842	865	840	838	861	872	872	840	866	865	864	863	852	865	868	846	872	855	846	871	879	870	842	886	842	870	872	839	857	863	863	866	873	840	854	839	870	841	872	887	851	851	854	878	867	873	873	842	839	862	886	865	857	860	865	839	839	859	861	870	847	880	856	864	845	867	839	839	863	837	849	839	864	851	865	846	868	866	867	853	853	864	874	839	839	864	863	840	853	838	887	840	839	850	852	839	874	875	861	845	842	866	887	846	866	868	839	839	868	862	840	832	874	842	863	857	868	838	850	869	839	843	862	861	856	866	866	838	861	865	842	842	841	865	871	867	863	887	865	839	874	879	882	871	847	839	887	866	837	863	858	874	867	862	871	882	838	879	863	881	855	863	868	871	856	860	867	854	854	839	887	864	879	863	843	858	851	870	840	886	887	857	867	840	856	853	868	863	842	870	866	857	887	865	839	840	868	843	886	840	839	840	863	856	839	886	874	839	869	869	887	840	854	887	874	875	871	856	840	887	839	868	871	842	838	843	872	845	855	839	839	879	840	864	839	872	871	797	839	847	840	868	865	842	868	871	857	887	840	868	869	879	870	887	874	847	846	842	840	868	838	869	838	886	855	857	840	839	867	865	838	857	839	849	851	852	838	846	842	866	838	839	870	838	887	847	863	839	868	839	840	840	851	842	862	846	871	870	868	844	867	834	860	841	839	839	856	887	839	864	839	880	844	862	860	869	852	839	865	838	842	866	849	886	868	839	839	868	840	861	879	839	867	839	839	873	863	837	839	872	868	862	839	839	839	838	833	839	887	838	844	863	879	840	873	839	880	839	865	868	887	842	842	856	840	853	840	851	842	851	840	863	865	864	869	846	852	840	838	874	840	839	856	886	842	839	869	868	872	839	863	856	885	854	865	866	875	860	864	839	841	871	849	865	870	839	869	874	871	838	855	866	855	839	849	840	840	840	839	887	777	863	847	839	839	842	842	839	839	839	858	863	870	874	859	839	849	868	840	867	837	846	869	862	837	840	874	840	847	886	865	839	887	851	886	861	839	848	874	867	859	851	839	869	868	863	839	863	841	864	878	842	838	856	855	874	846	846	845	871	872	838	842	865	840	854	863	863	846	872	869	842	856	841	865	868	862	863	865	839	844	839	103	874	874	842	839	839	887	886	887	777	840	838	886	838	839	864	887	865	869	865	872	863	869	840	839	840	851	840	855	887	867	863	842	867	872	839	863	866	840	838	887	839	851	865	841	842	872	873	859	870	839	874	839	857	839	839	839	839	856	847	857	866	870	840	842	861	861	871	863	887	839	871	866	840	874	874	872	839	839	869	848	879	887	847	859	846	866	887	870	840	839	838	887	841	859	869	857	887	886	870	857	844	867	867	868	868	842	838	887	838	874	844	851	864	863	869	886	867	839	840	838	863	856	886	887	874	846	886	861	874	868	847	858	858	847	838	887	858	886	887	871	886	848	839	839	832	858	840	838	839	839	886	842	867	839	840	843	851	862	841	837	887	874	873	852	836	867	869	857	866	887	863	870	863	781	863	858	869	887	858	862	849	849	874	858	839	840	887	871	857	840	839	868	863	862	842	840	870	887	879	887	840	837	866	866	846	887	841	861	857	839	882	839	870	868	863	866	839	838	868	867	847	838	872	871	871	871	840	881	871	840	863	847	844	861	878	866	887	871	870	844	864	838	856	839	839	847	887	870	855	887	851	865	857	848	862	871	847	870	842	863	847	863	842	887	868	867	840	863	839	839	839	837	871	842	868	868	839	863	858	834	864	887	861	870	837	838	842	879	838	838	840	886	839	866	840	874	839	887	839	870	870	887	839	871	862	856	869	837	838	838	841	837	838	869	845	845	852	840	840	864	839	887	864	887	839	840	838	838	590	844	840	840	840	862	865	863	839	850	839	867	855	870	856	866	879	865	841	864	867	852	886	858	864	838	838	841	872	867	887	844	842	838	864	837	851	841	880	862	856	868	887	842	846	857	851	842	857	789	854	872	837	844	865	839	825	865	869	874	887	871	839	859	859	13	13	863	853	868	844	839	841	839	887	841	853	863	875	839	870	863	856	868	886	870	887	874	840	874	863	847	860	847	386	773	857	875	871	887	870	870	839	854	871	880	880	867	836	840	886	864	856	864	887	839	872	879	839	887	840	858	840	873	861	868	840	868	865	839	861	858	841	872	839	872	866	839	839	865	874	857	842	872	872	841	880	878	839	886	874	839	838	862	839	860	873	851	871	841	843	862	847	833	841	842	887	839	879	887	839	865	863	868	836	842	865	842	840	862	887	866	847	841	869	872	841	864	868	887	862	851	839	879	874	874	874	887	840	839	839	839	866	841	577	874	839	866	868	868	868	868	839	879	842	840	840	840	862	840	868	842	887	840	840	870	839	841	842	871	825	861	847	839	839	874	867	847	839	850	836	842	844	841	840	839	839	839	856	839	871	840	886	840	869	844	847	862	867	868	839	857	869	861	839	853	868	880	850	850	839	11	838	838	838	887	887	863	868	855	870	838	887	858	850	876	872	871	871	838	837	839	866	839	859	868	838	875	844	839	839	862	887	839	847	880	853	880	839	868	847	840	837	868	866	868	844	866	868	865	840	857	857	876	857	887	841	863	840	886	870	851	842	872	887	839	838	866	874	836	861	866	858	851	839	839	860	874	883	858	874	867	868	855	846	867	866	839	871	842	879	872	849	869	808	842	839	865	886	865	885	840	887	887	841	12	880	849	868	838	874	844	842	855	887	871	840	863	842	879	841	827	839	844	839	867	868	867	856	867	838	868	872	870	864	887	867	840	839	863	869	851	887	886	839	871	870	869	847	870	847	839	865	851	839	860	850	868	859	862	886	839	870	876	839	842	859	842	865	839	839	858	872	870	887	839	868	868	882	828	871	852	840	837	855	887	836	837	839	868	868	872	841	856	861	838	842	842	838	887	839	841	868	862	851	858	858	851	862	872	870	840	861	844	841	867	867	882	870	863	874	868	839	840	847	844	852	842	855	887	862	877	868	840	870	864	867	840	840	780	844	888	852	838	857	839	846	868	867	839	879	851	839	847	839	886	855	859	839	886	842	840	844	870	863	865	863	839	845	839	847	840	868	856	886	887	849	840	856	864	865	862	870	868	868	842	839	839	863	880	839	851	870	887	839	858	881	863	879	867	869	13	887	887	868	872	858	868	868	871	840	870	841	873	872	844	853	854	865	841	860	837	842	856	848	886	887	868	839	870	870	869	839	861	842	842	842	851	844	857	846	887	879	844	838	858	856	864	887	795	840	883	840	860	871	868	872	847	880	862	840	837	852	839	868	868	854	864	887	881	865	839	885	859	851	842	839	868	842	859	849	856	862	840	851	868	857	844	862	842	867	872	868	847	840	846	856	840	839	840	870	867	867	842	840	863	863	839	842	842	870	865	847	863	856	843	843	844	847	851	856	855	886	850	858	869	840	887	842	857	868	837	842	842	849	858	887	840	847	887	839	856	842	875	887	872	863	870	868	882	847	869	839	874	861	887	867	887	872	840	869	839	851	855	844	859	858	874	846	841	859	842	869	839	879	857	838	867	867	867	867	867	868	839	886	839	857	840	866	865	838	840	839	839	870	840	842	870	885	872	840	868	887	863	844	887	825	853	866	874	852	881	875	886	839	871	864	872	873	868	856	851	887	867	870	864	863	842	870	844	866	839	868	840	859	868	868	840	872	870	847	847	853	842	863	840	867	840	841	868	869	858	841	849	862	840	850	886	836	858	851	868	842	840	874	870	842	863	840	868	870	862	872	858	870	838	842	865	879	865	869	849	867	870	869	838	847	887	842	874	840	881	844	857	844	879	850	885	842	870	839	842	871	876	839	861	841	854	872	857	841	838	857	861	874	847	839	872	870	839	870	842	858	863	868	842	843	842	841	858	867	862	885	869	870	871	839	839	839	872	839	862	888	841	872	860	840	862	841	839	839	861	862	872	887	844	870	856	840	863	851	851	839	849	839	874	856	851	886	840	869	840	856	841	867	846	840	844	879	849	839	864	873	853	859	853	855	887	839	840	854	868	887	870	842	847	879	857	866	863	864	839	887	863	840	842	861	840	849	853	856	868	867	868	876	839	867	868	864	857	840	853	874	839	887	870	868	858	842	856	872	840	840	839	857	870	840	868	841	868	868	887	840	852	853	855	844	838	842	842	849	840	840	874	858	870	861	839	873	872	852	840	861	868	864	869	887	842	860	870	827	869	861	863	860	868	866	868	868	874	839	841	839	870	848	869	842	886	887	843	865	857	837	830	865	873	867	868	868	885	839	861	858	870	842	839	872	856	868	879	866	869	886	866	865	866	828	854	840	844	865	865	837	868	874	887	842	858	851	851	868	864	842	833	851	854	882	848	862	842	863	855	868	870	842	842	842	874	842	867	860	868	868	844	886	887	871	866	871	839	857	871	856	868	852	868	887	840	881	842	842	847	841	842	839	850	870	841	845	874	870	850	874	850	842	865	852	840	874	874	842	840	841	837	840	872	870	863	851	852	862	838	856	866	867	887	872	842	842	858	855	860	881	841	872	868	867	873	887	874	887	842	847	841	869	866	868	875	847	841	841	858	847	846	862	886	887	868	874	836	849	879	839	841	850	864	854	857	852	887	867	876	844	887	840	879	857	857	865	862	856	872	868	853	849	838	843	873	857	842	856	871	867	847	852	841	842	842	841	861	823	868	869	887	838	866	840	886	854	860	879	849	887	868	851	842	859	887	874	847	866	856	857	869	840	857	850	840	866	840	839	850	874	870	874	857	850	886	872	876	869	837	887	851	841	847	841	838	874	887	881	887	841	868	869	859	840	886	879	863	844	871	12	873	10	847	859	839	839	840	839	842	842	838	839	857	868	839	863	864	851	857	857	840	868	874	840	874	839	874	872	861	876	859	858	870	869	886	870	840	887	844	844	844	842	864	886	839	873	867	852	842	839	844	844	873	839	840	872	844	843	842	875	842	841	869	844	844	866	857	862	865	842	879	847	839	872	0	874	842	839	847	875	853	863	887	856	886	879	858	856	861	841	869	874	856	868	842	869	879	866	841	857	887	854	844	842	842	857	874	858	842	866	854	842	880	864	864	886	870	862	868	874	874	872	874	842	840	843	869	859	879	842	841	881	842	842	842	839	848	856	874	871	841	872	872	844	865	887	848	846	841	837	838	839	869	840	858	841	841	842	872	868	867	868	867	873	844	843	872	858	887	859	859	872	839	852	839	844	842	839	848	859	864	844	879	847	873	863	841	878	872	856	865	843	868	846	849	852	876	885	872	858	842	868	852	841	875	874	879	858	887	873	887	839	840	828	869	851	875	874	841	866	852	842	865	847	840	859	874	840	841	840	865	840	865	844	844	887	879	874	874	863	887	887	886	841	867	874	858	841	840	861	873	870	886	870	851	841	857	874	841	844	851	7	870	858	874	840	875	862	860	866	826	853	869	873	871	856	855	865	870	841	874	840	863	842	853	842	844	847	863	851	874	879	848	855	874	851	843	862	847	879	874	868	847	874	874	849	844	844	869	870	887	869	852	849	872	862	871	872	863	863	870	873	840	868	839	856	851	857	857	857	814	856	868	847	844	854	858	866	870	875	863	857	842	866	874	886	839	843	857	865	859	858	842	868	873	868	868	874	872	870	854	887	851	871	887	870	851	842	871	854	868	840	857	847	842	867	839	871	841	870	856	868	842	842	842	844	858	858	871	887	866	880	837	868	870	840	839	842	853	842	849	874	848	847	879	844	837	869	855	874	840	847	840	849	868	847	847	863	840	839	839	873	849	854	872	867	874	855	856	847	868	869	886	842	874	847	837	851	868	861	868	840	868	866	867	868	875	852	840	842	865	842	842	855	847	841	842	844	873	865	873	858	842	870	840	868	858	853	839	868	846	840	859	874	866	851	857	841	881	872	867	869	868	867	887	851	868	835	856	842	842	868	844	837	863	868	874	858	858	837	876	847	862	887	842	849	856	868	839	844	857	870	857	844	867	836	861	391	860	840	863	871	837	839	854	874	866	849	849	868	870	870	842	841	874	866	841	837	842	842	840	841	826	841	840	839	874	840	874	862	887	841	842	842	854	840	869	879	861	840	870	874	872	879	866	842	862	839	857	839	870	863	869	871	840	867	842	851	868	852	865	842	858	863	851	873	844	844	874	874	871	879	868	849	868	856	872	848	868	837	861	842	866	841	842	842	872	864	852	868	839	869	872	840	847	869	874	875	841	852	868	843	847	851	879	868	841	853	842	869	844	863	839	849	875	869	882	871	841	844	853	873	862	840	842	842	842	851	855	868	861	861	842	842	848	861	858	840	887	869	841	872	842	863	843	887	842	874	870	840	871	863	851	874	872	856	849	851	842	842	844	874	857	863	887	854	842	853	857	866	868	844	869	887	824	839	887	844	869	840	870	882	853	845	859	867	886	840	879	849	867	844	847	857	865	841	856	842	842	836	867	842	842	887	842	840	865	887	870	866	840	842	854	865	844	868	841	887	874	851	843	868	840	848	840	766	840	840	851	847	844	842	841	855	855	858	842	886	852	840	856	869	851	849	861	847	847	870	839	855	844	840	844	868	870	872	840	857	846	856	887	837	863	887	873	856	856	864	856	884	847	847	887	838	864	840	842	856	842	861	867	856	887	851	856	874	839	867	863	844	842	887	865	867	841	842	842	863	886	855	867	876	841	886	865	856	841	839	847	886	886	848	844	856	842	868	862	839	874	887	872	868	868	855	842	873	844	838	854	869	865	887	846	842	855	874	842	840	847	872	870	867	857	861	842	850	872	861	842	842	847	869	842	851	871	846	866	869	842	857	825	874	886	880	846	842	841	841	841	868	766	855	872	842	870	846	869	874	857	864	864	869	875	841	854	888	873	863	874	872	863	855	840	832	874	867	849	883	870	844	855	843	862	842	870	858	874	840	851	865	842	841	862	887	866	865	847	841	847	851	872	861	837	874	865	838	867	868	849	844	852	874	861	866	851	858	879	865	847	863	887	857	844	869	839	862	881	871	872	840	870	837	832	874	840	870	842	867	841	868	842	840	865	870	851	855	865	854	874	842	872	872	874	859	840	853	868	887	853	849	840	887	858	869	856	840	870	841	874	840	861	868	866	870	866	849	846	868	856	886	841	880	864	842	852	852	867	868	858	855	837	861	879	863	847	874	857	866	842	840	842	842	870	868	874	871	870	851	841	874	861	867	842	844	840	879	852	874	857	874	873	842	874	873	874	842	854	872	842	873	843	851	879	867	824	871	863	870	852	853	854	844	862	876	842	855	868	848	841	842	841	839	842	842	837	887	879	868	869	852	854	886	859	844	863	839	869	857	842	874	844	844	851	874	871	857	874	852	862	869	844	842	872	841	868	887	874	840	844	842	874	851	866	853	843	841	840	857	841	841	871	846	866	870	842	874	854	853	873	847	844	868	869	840	864	873	855	853	857	857	840	840	869	842	864	864	849	872	866	851	879	886	839	850	874	866	872	852	853	858	870	873	873	843	870	863	857	886	868	859	842	851	842	872	827	844	879	871	869	858	874	843	851	870	870	868	870	839	874	842	870	874	872	851	870	840	874	874	880	874	871	872	838	849	857	868	843	839	867	874	871	874	871	868	870	874	872	842	854	830	842	873	871	865	887	863	866	862	842	862	847	838	886	842	842	874	849	868	842	863	849	864	868	845	863	842	866	858	842	842	866	874	874	851	867	870	851	886	842	842	849	842	842	842	886	842	869	887	871	864	848	861	869	863	842	849	851	860	875	870	10	843	842	866	839	840	847	867	868	865	864	857	842	868	842	872	857	842	856	872	869	879	850	885	841	837	868	870	862	886	863	872	849	855	842	851	887	886	842	839	842	869	861	866	841	870	886	852	851	857	837	851	886	886	887	883	887	887	887	886	887	874	849	865	887	886	849	887	868	854	866	841	872	872	869	868	828	842	872	856	868	857	870	846	872	866	866	691	849	843	887	837	842	849	844	860	839	872	865	873	855	842	844	844	849	841	863	843	852	887	886	887	883	887	887	887	887	887	874	849	865	886	886	849	866	868	887	887	840	850	851	868	864	863	854	857	844	844	840	854	841	879	865	861	865	874	859	840	864	871	859	868	873	841	841	842	849	875	842	840	866	843	869	869	886	851	849	857	868	868	868	868	868	876	838	842	868	888	874	863	870	855	845	865	887	888	842	842	841	871	842	851	874	858	840	840	840	840	844	830	887	839	847	849	871	841	864	871	887	867	877	887	868	841	887	862	839	874	861	851	874	866	854	872	842	848	868	852	840	843	853	869	853	842	842	849	842	851	840	870	887	872	855	872	857	855	840	842	875	849	887	887	844	878	877	861	868	863	841	868	887	872	844	842	841	842	871	867	868	868	874	696	854	866	842	857	856	868	865	878	862	839	861	865	887	840	852	878	863	868	868	849	879	874	858	861	867	840	842	842	874	851	865	842	842	842	839	867	837	849	857	849	867	844	866	870	842	872	851	854	842	851	887	838	842	866	887	840	871	887	842	887	854	844	869	840	787	852	867	842	856	849	841	872	872	862	858	842	847	885	842	837	872	854	870	868	842	842	857	857	874	842	842	852	859	840	851	859	872	842	861	872	872	874	869	856	887	868	872	868	840	856	885	851	839	842	11	866	842	866	841	844	852	872	871	860	866	866	841	872	839	874	871	887	842	842	857	852	869	887	856	863	882	868	874	849	866
1592163	857	866	859	762	7	862	865	862	855	9	860	848	834	853	866	861	886	865	854	851	866	865	847	867	870	770	863	875	862	861	844	875	853	877	865	876	857	865	864	3	854	856	863	863	885	861	875	868	858	875	861	852	856	850	852	851	877	857	863	884	867	872	872	876	1	852	856	877	857	878	848	858	866	867	856	868	867	857	837	858	866	861	861	861	861	876	862	852	856	877	860	867	862	874	864	863	860	877	862	862	852	855	867	876	857	6	855	870	858	867	858	856	855	866	891	890	3	850	860	867	866	852	860	867	856	876	868	850	865	870	866	851	862	877	876	512	877	859	864	861	870	866	888	857	862	859	852	848	867	855	863	859	863	861	864	856	855	868	868	872	853	868	873	861	877	863	864	889	4	876	853	866	877	860	860	868	850	861	869	863	877	856	875	875	860	866	868	877	875	877	868	875	875	864	738	864	877	862	854	868	856	850	877	853	860	850	863	865	872	854	870	874	877	868	858	866	878	876	868	874	860	865	867	866	877	876	852	877	876	872	890	151	866	890	877	877	866	868	866	852	848	877	854	877	866	861	868	876	877	866	866	877	867	866	877	877	875	865	858	856	890	877	727	852	866	852	867	857	875	857	860	878	875	859	864	866	1	859	856	864	840	769	856	877	866	848	868	865	2	877	852	876	867	1	876	873	877	866	867	877	877	866	855	866	862	849	857	866	877	877	867	866	864	864	866	877	878	856	864	877	875	873	867	865	877	863	867	862	867	857	852	858	870	890	877	863	852	875	863	862	862	877	877	860	1	862	864	2	877	864	878	853	857	859	853	870	868	868	877	875	861	861	876	877	850	864	867	864	877	859	855	890	866	850	870	876	854	853	876	865	877	849	874	858	875	865	852	769	861	866	859	876	890	877	877	867	857	866	875	877	770	875	867	5	863	877	864	858	890	877	888	877	877	866	860	2	878	878	853	859	862	860	866	861	3	890	890	875	858	877	855	878	877	863	867	856	877	870	864	870	838	861	858	786	868	877	2	875	857	890	863	875	860	655	876	781	866	861	855	874	876	858	877	890	863	855	867	769	864	866	878	864	866	878	853	864	865	865	889	874	864	867	868	859	863	877	867	868	868	876	890	890	870	861	838	863	867	866	890	859	878	877	877	858	2	858	865	872	868	865	866	869	867	868	859	862	853	866	858	866	857	857	860	851	868	863	861	868	838	858	837	877	8	876	867	875	855	858	866	879	877	860	888	866	850	858	868	761	863	863	864	870	862	866	865	858	858	877	4	878	866	868	867	868	877	855	859	866	877	859	870	860	873	862	877	838	862	862	866	877	877	863	868	854	863	835	870	859	865	873	890	877	877	877	864	877	868	891	855	866	867	854	853	859	867	864	876	873	855	5	867	857	861	873	889	861	866	850	877	855	851	877	875	7	861	857	869	769	769	852	867	862	877	877	877	878	866	877	861	857	858	865	877	853	877	891	874	857	857	878	851	861	862	862	862	858	877	870	851	858	867	862	872	876	868	868	864	877	849	863	863	864	855	877	873	864	892	866	877	7	875	852	889	862	875	857	865	858	853	769	860	891	865	853	890	868	808	858	864	848	866	878	850	860	870	889	875	877	0	868	852	866	858	862	890	868	858	860	866	859	888	865	878	877	769	770	877	877	866	858	861	877	870	860	866	845	862	873	877	859	868	860	878	864	876	877	2	877	889	785	877	876	866	853	855	877	868	860	840	864	853	866	877	1	858	876	877	861	877	852	867	866	855	862	870	866	866	853	866	877	857	878	866	878	875	863	862	862	877	876	768	874	1	855	857	866	865	866	865	855	873	860	860	860	853	862	848	866	848	391	866	863	857	858	858	867	853	769	867	861	852	770	877	875	868	877	865	855	863	863	879	851	877	866	876	865	866	862	862	865	877	863	857	876	875	862	860	850	862	878	877	867	892	877	867	857	856	877	866	888	861	852	865	860	860	860	877	877	861	876	852	864	860	877	770	890	852	889	856	863	870	866	866	877	771	861	877	857	862	861	860	873	339	852	852	889	890	877	862	861	862	876	852	857	858	873	874	877	855	852	857	864	757	877	876	850	861	872	877	857	852	852	856	858	852	869	3	868	771	877	890	858	866	877	854	874	868	890	861	768	852	858	852	854	866	855	769	859	867	868	861	859	878	771	868	864	860	878	877	862	861	857	891	867	859	877	863	2	877	862	878	888	877	875	862	853	877	863	868	877	878	863	866	877	852	890	862	877	848	864	889	874	875	875	854	3	875	891	877	877	877	864	843	889	855	878	858	877	837	864	863	890	873	877	855	858	863	862	856	853	850	849	877	890	852	852	768	869	853	877	860	862	861	862	857	866	862	862	862	852	859	4	852	862	857	873	877	867	856	868	858	862	878	857	862	855	877	858	859	866	866	874	867	769	872	859	868	874	861	875	852	868	892	868	853	853	877	864	872	872	857	862	862	842	877	859	862	862	889	875	874	869	874	769	862	855	868	877	847	891	867	768	845	858	877	878	866	857	852	872	875	853	866	858	769	877	877	867	864	870	877	866	875	867	874	769	769	770	875	867	866	1	877	877	866	848	877	866	877	891	877	877	873	876	877	2	3	857	858	868	855	890	874	860	860	877	877	857	857	877	871	4	868	848	864	860	876	870	852	878	868	864	857	853	859	859	878	864	867	868	868	854	858	853	769	866	889	867	877	2	876	850	855	873	877	889	859	864	866	864	2	855	865	858	869	876	875	866	848	868	866	771	853	853	862	771	845	868	877	889	872	875	866	858	863	876	851	877	890	890	865	770	862	842	867	860	866	868	852	769	864	890	873	878	862	860	868	891	877	877	855	872	862	877	890	1	877	859	850	889	877	868	889	1	8	852	843	862	891	877	851	855	868	878	859	860	859	863	878	877	875	863	865	877	862	861	798	877	873	855	860	857	868	858	852	864	890	877	771	772	875	852	890	4	873	872	868	877	850	877	859	877	889	863	863	862	877	856	857	878	865	877	870	875	860	877	874	868	859	877	877	852	876	889	873	866	877	860	877	863	877	875	868	851	872	860	852	770	858	769	874	861	864	877	877	853	889	877	866	877	876	858	861	861	859	875	877	850	877	868	856	770	890	860	877	877	856	855	857	875	877	770	877	877	855	866	864	877	862	856	865	877	877	877	877	829	877	889	877	858	866	875	877	860	877	875	877	858	860	890	868	868	864	877	868	877	875	868	875	861	867	866	848	858	874	876	877	877	2	877	877	863	891	868	877	772	856	847	877	867	853	890	864	867	868	7	863	866	877	878	852	870	867	852	877	860	2	853	876	868	854	864	877	871	861	862	863	877	890	795	866	873	877	877	868	868	877	877	877	865	735	852	1	864	877	870	771	877	858	864	874	859	863	876	877	2	855	873	889	858	877	889	875	889	857	877	873	3	851	866	851	878	849	860	866	877	866	855	867	874	868	877	853	851	2	874	874	873	853	862	877	869	859	863	868	848	866	874	862	773	868	844	867	867	860	850	866	867	877	858	877	93	3	3	867	877	877	889	889	890	774	877	877	891	874	877	867	890	859	857	855	844	866	858	877	877	863	874	877	864	888	769	872	868	770	861	877	866	857	877	877	890	877	875	867	854	868	861	860	862	852	877	3	877	854	877	877	877	875	853	872	862	851	852	863	868	853	857	852	848	890	877	851	859	877	4	2	862	861	877	857	856	875	889	873	866	872	860	889	852	876	877	878	889	854	846	851	864	890	890	853	864	858	771	770	770	771	868	877	890	877	849	868	875	868	866	860	891	856	877	862	878	848	863	891	889	860	873	891	855	3	860	874	863	864	873	877	889	857	891	889	853	889	873	877	877	855	864	864	878	877	877	889	868	856	877	877	868	874	863	854	876	889	2	860	875	876	848	857	853	861	890	872	852	872	820	866	864	851	889	864	863	854	854	2	864	877	862	889	852	862	877	877	770	866	856	868	863	852	889	875	889	877	876	867	867	872	889	854	857	864	877	884	875	858	770	866	769	877	876	771	769	873	877	862	858	858	858	863	848	852	862	879	872	858	864	874	856	889	852	854	859	868	878	863	877	877	873	890	852	834	889	875	859	863	873	848	858	873	852	868	866	873	865	868	888	770	858	877	871	877	877	877	876	852	868	860	770	877	866	854	873	868	890	857	853	864	877	868	875	876	874	877	890	877	868	877	2	861	889	877	858	852	890	878	860	863	867	773	876	877	877	854	876	877	861	866	866	874	862	862	855	877	890	866	888	877	877	877	877	619	858	863	878	855	865	867	859	877	874	877	770	869	853	863	858	864	788	855	867	851	873	890	863	866	877	877	854	862	858	891	858	868	878	857	877	769	867	876	736	864	860	889	862	855	864	875	868	854	787	867	859	864	858	859	877	817	859	840	6	889	854	877	845	845	874	874	866	868	856	858	877	867	877	889	854	867	866	854	878	852	866	864	861	890	852	891	1	877	861	865	873	861	873	385	790	864	861	852	888	852	853	877	868	855	876	876	769	875	877	890	866	863	859	890	877	862	875	878	889	862	865	877	850	857	860	862	860	850	877	857	860	862	862	877	860	857	878	877	859	849	853	868	862	861	862	875	874	861	890	2	877	877	863	878	861	861	877	853	854	868	865	873	870	854	868	889	876	875	890	877	855	866	860	875	879	867	868	877	864	890	859	873	854	852	853	854	867	860	889	858	875	877	875	1	1	1	889	876	877	877	878	858	878	601	860	860	867	770	770	770	770	877	875	868	877	854	862	856	877	860	868	890	862	862	851	877	854	868	852	855	857	873	877	877	2	769	874	861	870	877	868	858	854	862	877	877	877	769	877	853	863	891	855	772	858	873	857	770	771	877	863	773	855	878	846	856	876	870	870	877	873	876	876	878	889	889	866	860	766	852	878	889	864	870	201	844	851	854	877	864	877	860	875	866	768	878	7	859	877	877	866	890	875	873	876	867	847	877	771	874	877	864	860	848	860	858	860	861	737	862	864	863	6	864	889	854	866	861	889	852	875	868	862	890	878	864	766	4	863	851	861	852	875	877	877	862	4	848	864	4	769	771	842	861	771	856	877	854	868	875	860	870	861	842	868	878	859	890	858	890	862	890	890	854	874	876	870	861	877	2	858	868	868	890	858	863	866	868	875	863	857	877	859	877	769	771	770	863	769	876	771	861	852	849	890	769	862	878	869	860	875	890	891	877	854	852	851	873	853	874	877	867	875	877	734	855	859	864	856	889	877	852	861	877	869	845	868	858	877	877	864	859	852	889	877	771	770	849	857	852	875	862	864	838	889	877	877	877	771	771	859	862	863	865	878	868	868	877	889	877	879	768	852	860	852	852	876	865	853	852	855	857	859	867	769	770	849	852	866	1	771	878	862	873	858	873	868	868	889	856	874	860	855	853	866	859	862	877	779	859	890	874	876	864	877	872	860	874	877	876	875	877	874	876	891	864	865	877	891	868	855	858	853	866	859	865	877	859	878	873	878	859	863	890	890	870	862	864	858	859	862	851	771	770	868	877	877	872	875	877	876	852	890	877	864	848	866	875	770	771	873	889	891	856	852	866	771	860	853	877	857	854	860	848	858	866	868	850	867	861	877	868	865	847	890	890	859	864	853	852	854	877	857	868	868	868	875	858	863	872	890	875	858	876	865	863	867	889	785	878	851	863	861	855	771	854	873	876	856	862	875	876	877	860	861	868	857	890	848	856	877	888	866	875	868	877	771	857	864	856	864	856	863	875	860	863	858	858	868	770	862	860	873	862	872	853	878	877	862	860	769	770	857	862	857	866	877	869	868	853	858	873	866	863	868	868	858	874	875	863	842	890	846	863	856	877	889	868	864	860	865	868	868	870	864	889	862	873	890	877	865	868	6	889	862	857	852	770	849	873	851	877	861	851	890	861	890	862	862	771	877	874	864	858	846	865	3	874	863	845	868	770	877	875	863	877	770	769	769	769	771	850	877	890	877	863	878	856	856	876	862	877	877	851	863	868	852	888	854	877	768	889	866	864	890	816	873	770	1	844	848	3	889	877	852	857	853	861	771	843	875	889	769	852	857	866	857	861	858	874	877	856	854	865	850	860	855	862	853	874	874	868	868	861	862	768	862	862	860	861	863	854	870	865	877	870	889	877	863	838	860	868	864	860	852	868	847	862	849	854	857	853	856	852	878	868	859	847	864	858	870	856	852	858	876	873	890	868	1	863	876	858	864	858	876	771	889	868	852	877	857	852	844	877	851	877	869	761	864	854	877	864	851	1	873	877	862	853	877	861	868	860	866	770	868	857	868	854	864	768	865	888	860	852	851	877	878	877	862	877	851	889	867	861	846	862	856	867	877	877	857	878	862	890	858	853	863	856	864	875	875	861	870	877	2	863	875	891	862	859	863	865	867	861	874	862	858	875	870	877	857	854	866	869	867	864	889	876	877	868	857	889	852	868	873	875	864	874	850	850	877	891	866	862	869	857	862	870	868	862	850	770	771	844	877	769	770	866	866	878	875	4	877	889	852	850	863	868	863	862	877	862	877	864	851	863	849	862	850	771	888	862	875	874	870	858	877	868	868	876	862	879	5	863	853	857	877	4	861	876	862	857	849	855	862	889	868	863	853	857	851	857	866	861	771	859	770	860	2	877	854	877	852	873	862	868	889	889	868	867	770	864	867	858	853	849	850	850	887	877	857	864	852	868	878	859	853	851	875	859	851	890	785	854	858	849	868	862	858	867	851	864	860	6	889	868	845	875	874	771	866	868	819	875	862	884	841	850	868	867	865	850	852	868	868	868	2	868	860	866	849	768	858	891	889	853	856	852	877	864	852	864	860	860	849	888	862	875	868	868	846	854	868	878	859	853	854	871	1	852	870	2	870	868	858	873	862	1	1	868	862	862	876	862	862	853	858	875	876	865	861	844	858	848	890	853	868	868	864	864	856	868	855	853	770	769	849	890	2	890	868	873	867	770	874	856	7	873	854	854	866	873	872	865	890	890	772	4	861	870	875	877	854	854	854	868	769	874	889	771	844	859	890	856	849	865	864	853	865	768	862	856	868	869	878	857	0	864	868	863	853	855	873	875	853	868	868	854	857	851	850	851	890	877	859	862	891	869	864	875	870	889	860	875	868	846	890	3	873	868	863	864	851	862	864	859	855	858	877	877	870	0	853	1	864	870	889	862	844	852	875	890	876	867	874	854	860	3	889	877	889	862	857	859	857	862	890	875	860	858	852	874	6	874	873	854	856	877	877	877	868	868	877	877	770	770	877	866	857	875	853	843	862	770	3	862	3	877	2	862	864	8	864	863	852	851	889	858	862	889	858	858	858	868	866	888	861	861	770	874	869	875	858	858	849	860	862	862	858	857	868	872	868	854	851	858	858	851	864	865	872	868	875	873	877	853	874	0	868	877	873	872	843	830	889	863	889	875	729	863	859	854	850	4	863	860	868	775	875	858	864	867	890	868	858	868	868	863	3	864	868	852	868	868	876	866	866	891	852	856	860	3	4	862	5	868	862	868	858	865	875	868	854	850	868	868	868	877	854	863	4	853	854	862	862	858	858	889	873	872	865	877	864	876	854	878	864	854	862	869	859	771	861	771	770	2	864	868	853	864	890	865	865	862	877	875	877	858	868	863	871	863	866	858	875	855	861	866	863	864	862	853	858	868	860	858	870	875	844	887	861	856	868	770	874	863	861	1	875	865	890	3	890	877	862	856	861	875	6	3	854	858	858	868	867	873	861	772	0	862	862	862	858	861	867	858	858	890	875	2	2	866	890	889	891	862	859	2	852	854	862	849	861	851	889	853	875	867	862	0	854	858	874	874	854	852	0	862	863	864	864	859	856	876	860	860	854	869	863	853	853	863	1	863	867	869	868	868	858	873	865	875	3	875	873	863	863	875	868	864	873	875	4	860	873	2	3	870	858	858	851	853	889	852	874	870	855	858	853	861	872	866	854	855	862	860	879	863	873	866	863	863	831	768	856	873	858	862	852	859	852	862	852	864	868	861	2	891	877	868	862	859	865	852	868	860	863	850	850	6	861	853	859	889	874	856	890	852	874	868	844	868	860	863	862	873	868	769	877	852	867	857	853	860	869	869	869	865	864	864	853	890	860	876	864	773	853	862	855	868	867	868	870	860	869	874	875	858	864	852	843	1	862	873	862	870	857	873	873	856	862	877	877	860	870	868	862	770	6	868	863	873	771	775	891	868	0	873	863	875	850	860	850	862	771	769	770	770	4	874	862	868	867	868	868	869	873	854	868	858	1	858	855	853	868	853	862	857	854	863	877	869	872	862	864	7	858	875	864	855	848	860	770	771	769	860	889	875	770	845	771	868	868	857	858	864	872	850	1	864	864	852	855	873	856	890	868	840	851	850	877	858	843	852	863	858	773	862	857	403	856	862	872	860	864	861	867	1	858	872	843	849	853	852	854	854	3	858	854	864	868	869	862	863	865	854	863	878	0	862	2	850	890	854	868	868	868	877	771	875	857	862	852	848	862	876	858	868	856	877	863	877	852	847	860	853	862	770	868	838	860	843	860	868	864	848	874	862	858	858	4	4	853	876	860	855	850	770	862	874	857	864	864	868	838	867	868	868	855	862	843	860	877	858	862	861	873	862	0	4	854	770	860	865	873	875	875	861	854	868	868	852	858	851	877	870	6	860	857	853	854	858	868	862	856	862	868	868	868	842	839	858	843	848	868	868	874	857	865	862	889	770	862	862	868	866	868	889	868	6	852	863	854	847	875	7	854	864	871	855	868	868	858	6	864	866	888	868	868	868	864	876	848	858	852	890	852	866	890	858	852	863	852	850	861	862	865	770	890	862	875	870	767	859	874	864	859	854	864	868	868	873	864	868	868	890	868	863	858	890	852	856	865	869	852	857	859	849	854	889	6	875	868	850	862	855	864	789	864	864	875	874	858	868	863	868	868	863	868	891	875	862	863	775	875	870	737	873	846	852	877	868	858	862	858	860	853	861	864	865	874	863	888	864	866	890	850	863	863	857	864	887	873	873	890	878	844	862	868	853	868	736	769	769	889	875	863	4	877	770	862	859	869	889	858	770	867	868	868	866	888	863	859	786	867	892	866	843	862	877	873	888	888	873	858	853	868	769	857	877	4	889	849	849	770	843	868	862	858	863	863	772	858	889	872	868	864	2	868	862	873	861	854	770	845	857	868	856	862	857	868	868	873	860	868	861	852	872	868	851	868	862	852	860	891	875	872	868	854	867	854	771	789	864	854	868	858	872	842	7	866	854	854	859	3	854	850	890	770	866	2	861	848	868	862	854	6	856	870	849	853	858	864	857	854	868	856	863	3	862	875	867	868	867	856	890	858	859	872	867	873	841	862	856	878	6	863	877	860	771	870	858	875	7	857	847	876	864	875	850	873	879	888	863	858	850	877	856	876	852	853	862	855	864	871	3	855	855	868	859	867	860	868	855	858	856	875	842	866	841	2	868	862	861	6	844	862	868	857	889	876	870	862	890	844	842	853	862	852	855	4	862	857	860	858	852	858	870	872	860	853	888	854	875	849	862	874	860	858	861	864	864	864	880	875	866	873	6	863	856	869	863	869	869	853	860	5	862	852	875	854	1	857	859	868	858	865	875	858	2	864	3	863	869	860	860	2	868	867	853	868	860	857	875	875	860	852	852	857	853	874	875	868	868	853	864	868	868	860	873	863	869	868	861	868	868	864	889	875	860	859	774	868	890	845	858	848	877	859	865	868	5	858	858	875	6	858	864	2	874	849	771	858	868	862	867	860	890	1	864	858	868	1	840	856	867	868	854	867	865	854	854	852	872	856	851	868	3	862	866	5	865	858	860	851	863	858	8	869	858	769	769	877	862	851	868	849	857	870	861	856	875	876	891	861	873	860	859	862	874	860	864	852	867	867	857	853	854	864	891	860	845	868	861	869	862	857	858	875	852	861	864	4	868	875	852	852	860	853	878	0	868	853	2	861	861	852	862	2	4	875	849	854	855	875	870	865	860	868	864	859	1	852	1	852	857	852	6	862	868	869	857	869	846	852	857	891	865	838	863	868	859	873	877	890	868	868	861	856	860	868	848	870	866	771	864	866	868	859	864	868	868	859	1	7	875	857	854	875	889	868	868	870	868	868	869	889	868	859	890	852	849	872	857	861	865	868	870	877	736	851	852	874	869	867	861	878	862	873	856	856	855	858	864	868	771	868	854	864	869	863	862	859	874	857	887	862	859	851	853	869	890	866	875	870	869	868	875	889	889	867	877	868	852	863	859	879	852	891	873	877	865	864	875	891	891	890	886	890	890	890	891	890	3	870	875	890	889	854	889	860	863	856	854	862	862	772	860	858	868	864	843	770	864	853	840	862	858	858	716	856	869	890	864	868	870	858	865	877	862	859	861	842	868	858	858	870	854	867	857	874	889	891	889	885	890	889	889	890	890	3	870	875	891	889	854	860	860	890	889	862	874	873	860	857	848	868	768	858	858	862	868	863	875	867	857	855	4	851	878	866	854	866	860	861	862	854	868	870	850	868	863	861	857	858	858	889	843	849	864	771	769	771	771	857	844	863	868	769	889	6	866	852	863	858	867	888	890	868	868	863	853	868	853	2	864	863	863	863	863	858	853	890	877	873	870	853	854	866	854	890	865	871	890	770	867	889	864	877	6	857	770	4	858	868	862	868	848	770	874	862	868	868	858	771	868	868	873	868	875	862	852	889	862	841	855	866	852	856	868	854	870	890	890	858	874	873	857	860	866	854	860	889	859	858	869	854	856	852	874	860	860	5	722	867	856	869	864	863	856	859	874	857	877	865	866	889	862	873	874	848	860	771	870	875	3	864	857	772	862	868	868	2	874	857	868	868	868	877	770	864	870	864	870	770	858	859	852	868	862	874	868	868	875	889	850	867	856	890	862	853	889	868	889	860	858	859	862	769	876	769	854	864	870	854	862	862	855	865	868	873	890	868	864	854	863	852	865	868	868	770	853	3	868	868	868	865	862	875	864	853	868	737	853	853	3	851	863	890	856	862	860	864	843	889	838	877	868	874	856	868	857	863	858	860	862	852	846	858	858	867	853	861	6	858	889	868	868	864	844	865	889	854	848	847	860	2	870	859
1592164	851	862	875	856	867	861	860	863	854	863	855	837	848	863	862	857	876	4	854	844	850	856	846	836	837	860	862	839	861	860	851	840	863	852	857	864	845	860	860	867	840	840	862	858	875	860	863	860	840	863	852	850	842	857	869	860	853	851	858	869	863	837	837	852	868	860	843	853	843	853	847	842	861	863	854	835	3	821	837	852	860	857	857	857	858	865	861	863	856	853	874	862	861	838	857	856	863	853	861	861	863	841	862	840	841	867	855	863	853	862	851	857	839	862	879	879	868	861	874	862	861	861	856	861	840	840	835	852	860	863	861	861	861	853	865	499	854	844	855	864	863	860	879	858	861	853	847	847	861	841	857	872	861	857	856	857	854	6	835	846	863	835	881	860	853	861	855	880	868	863	856	861	853	863	863	5	849	863	845	854	854	843	839	839	863	862	4	853	839	853	834	863	841	192	859	856	853	861	855	835	820	849	853	868	875	861	861	854	863	855	863	840	853	0	853	861	853	864	6	852	863	855	862	861	854	852	863	853	852	863	879	151	861	879	853	853	861	0	863	863	849	854	852	853	861	872	0	853	853	862	862	853	862	861	853	853	864	860	853	854	879	853	736	862	861	862	862	858	884	844	875	853	863	839	862	862	868	851	856	859	856	861	852	853	861	846	0	860	868	853	861	852	834	868	852	838	853	862	862	853	853	862	841	861	861	860	817	861	853	853	861	861	856	380	833	853	853	818	854	853	839	839	862	857	853	877	862	861	861	874	862	859	863	879	853	857	862	837	856	861	861	853	853	860	868	861	862	868	853	859	853	862	858	854	863	863	0	0	853	884	864	857	864	853	854	856	862	855	853	842	841	879	861	851	863	864	865	863	852	844	853	851	863	853	839	860	861	859	857	861	852	852	879	854	853	0	865	861	839	853	860	839	862	868	863	853	856	851	879	853	878	854	853	862	874	868	854	854	863	854	861	875	861	872	868	879	879	863	853	853	841	853	854	856	864	854	853	863	855	863	846	857	853	867	834	853	868	839	843	879	855	851	874	668	852	855	861	860	854	840	865	851	854	877	854	842	861	861	380	833	853	381	833	853	856	862	860	852	879	837	859	862	5	850	858	853	862	5	4	852	879	878	863	872	837	862	862	861	879	843	854	854	853	853	868	853	860	863	6	861	861	845	834	833	854	861	862	861	853	861	859	858	836	860	3	858	874	836	859	850	837	841	868	852	862	877	854	853	861	856	853	874	878	861	858	853	4	865	857	861	859	863	860	834	856	853	853	853	868	855	861	0	861	4	853	864	873	862	853	854	863	871	839	861	853	852	861	861	862	854	853	862	4	842	862	834	863	873	856	838	879	853	853	853	855	853	4	878	839	861	861	842	856	851	862	858	851	839	840	868	863	839	858	863	878	857	861	848	853	853	861	853	864	867	873	846	7	860	861	862	0	861	853	853	853	854	861	853	860	852	853	374	853	856	853	878	837	858	858	854	838	860	861	861	861	860	853	863	844	853	861	861	839	863	0	5	862	853	851	852	857	855	854	853	838	856	879	862	855	868	840	862	880	861	864	858	860	852	863	861	873	878	862	870	879	836	776	853	856	859	861	855	851	875	863	879	840	853	868	835	862	861	852	861	879	5	851	860	862	854	879	860	855	853	861	861	855	853	861	853	863	853	863	873	862	857	861	838	853	873	835	874	855	859	852	853	868	853	879	849	853	863	833	863	853	853	1	861	849	859	856	861	853	868	851	852	853	857	853	861	862	861	841	861	863	862	862	856	861	853	866	854	862	853	839	862	861	861	853	840	858	840	868	841	858	860	857	861	856	853	838	862	862	872	863	861	854	861	845	397	861	853	858	861	842	862	863	860	862	875	867	861	853	839	5	853	857	841	862	862	855	861	854	357	852	860	861	857	861	855	853	862	858	852	853	861	863	837	861	854	853	862	882	853	863	818	843	853	861	878	859	863	857	863	873	874	853	853	863	852	865	862	860	854	861	879	863	879	851	856	863	861	862	853	861	875	853	841	857	857	835	839	337	862	862	879	879	853	861	860	861	852	862	856	842	838	837	853	862	862	875	855	847	853	852	849	857	837	853	858	862	862	840	853	862	865	868	5	862	853	877	843	862	853	842	840	5	879	872	861	862	861	862	842	861	841	860	844	863	5	872	872	855	861	836	855	874	854	853	861	851	852	879	863	873	853	861	869	853	861	853	879	853	840	861	863	853	861	834	854	853	857	861	853	863	879	861	853	847	855	879	862	852	840	842	868	840	878	853	853	855	856	858	879	841	855	861	853	837	856	861	879	838	853	863	861	861	861	854	853	849	859	853	878	860	860	857	3	864	853	873	861	860	861	845	861	861	861	861	862	850	869	863	857	843	859	853	6	843	0	851	861	853	858	857	863	854	852	843	864	862	840	862	859	837	862	835	837	856	863	862	0	878	0	865	863	853	857	863	863	841	862	861	857	853	876	861	857	879	839	840	835	862	861	862	863	0	853	846	878	862	861	852	850	854	854	857	858	861	837	866	857	862	853	861	853	853	861	862	863	853	862	839	862	837	860	860	862	841	834	862	868	853	853	861	847	854	834	854	879	855	853	838	840	853	868	868	858	853	5	865	879	837	872	874	853	853	842	859	853	846	869	4	847	856	875	853	863	861	854	4	857	858	856	872	872	853	859	862	5	4	842	851	862	861	861	880	862	853	869	863	861	862	838	853	879	872	862	862	855	868	843	860	861	864	852	863	861	859	836	861	860	863	857	859	861	839	835	853	879	863	863	861	852	856	840	863	855	878	879	849	862	861	835	834	875	861	4	862	860	855	879	875	854	861	874	1	878	854	853	841	863	856	853	878	868	853	842	861	879	853	834	879	868	868	861	858	861	879	853	862	862	5	853	852	863	854	855	854	853	863	862	860	853	857	856	775	853	838	841	873	839	0	873	864	856	879	855	859	860	863	862	879	868	838	838	6	855	849	853	874	853	878	855	858	861	853	872	843	853	855	853	863	840	860	853	837	3	852	853	853	863	852	879	838	861	853	874	853	861	853	839	3	844	837	861	862	862	853	861	850	859	862	853	853	852	879	853	862	853	864	853	850	859	876	841	853	849	853	0	871	856	878	874	853	853	842	841	858	863	853	861	853	853	863	862	862	853	857	844	860	853	853	853	853	823	853	879	853	853	861	863	854	863	853	863	853	851	874	879	0	0	856	854	834	853	839	0	839	860	861	862	848	874	837	840	854	853	868	853	853	854	877	1	853	860	843	856	853	861	857	877	854	862	863	868	857	863	853	854	865	863	862	862	853	874	868	863	852	835	872	855	853	862	860	861	861	853	879	788	861	838	853	853	0	0	853	853	853	856	860	862	868	855	853	863	859	853	843	862	837	875	861	852	854	869	841	838	879	842	853	879	839	878	858	853	838	868	848	857	850	854	856	874	862	853	861	842	861	862	0	853	855	857	869	837	837	836	863	857	853	7	872	862	835	847	861	837	857	860	1	852	0	862	875	857	862	862	853	853	853	102	868	868	3	854	853	879	879	879	779	855	853	878	852	853	863	879	852	873	841	854	861	854	853	853	862	839	853	856	879	859	863	2	861	857	853	861	843	854	855	879	853	839	862	842	1	857	863	857	862	853	868	853	840	853	854	854	852	856	838	857	874	862	862	1	846	858	862	847	879	853	862	872	853	868	868	857	860	853	843	854	863	879	838	857	838	871	879	862	853	853	853	879	842	852	861	858	879	878	863	856	853	861	861	862	860	5	853	879	853	859	834	840	860	861	874	878	844	853	861	853	847	856	878	878	863	837	878	853	868	874	838	857	855	838	853	879	838	878	879	862	879	839	853	853	13	855	863	853	853	853	877	5	873	853	853	7	839	861	842	852	879	868	862	839	853	850	843	857	874	879	863	862	863	795	861	856	861	879	856	861	855	855	868	855	853	861	879	863	857	853	853	860	861	854	4	861	862	879	863	879	853	852	863	863	838	879	842	858	856	853	874	852	843	860	861	860	853	852	860	861	838	854	857	861	861	861	861	858	862	861	873	838	852	859	862	840	879	862	862	853	862	855	853	853	853	838	880	862	853	879	840	852	857	838	845	844	838	861	0	861	838	860	5	879	860	874	853	863	853	853	853	852	863	6	874	860	853	861	856	851	862	880	858	865	862	853	5	863	852	851	854	878	853	863	854	869	860	879	853	874	862	879	854	861	860	834	860	852	853	853	842	852	853	875	861	861	840	861	861	839	853	879	861	879	853	854	853	853	605	853	861	853	841	861	862	861	853	840	853	859	836	863	856	852	861	856	841	862	852	840	878	857	861	853	853	842	857	844	879	853	5	853	839	852	862	6	864	860	856	875	879	861	855	856	839	5	858	779	835	862	862	853	852	853	814	852	862	868	879	863	853	852	852	842	842	861	834	844	853	853	5	853	879	842	836	861	858	853	862	861	856	874	879	862	879	868	853	864	861	839	859	838	386	776	854	864	864	879	862	863	853	837	862	864	864	861	851	854	879	861	856	850	879	853	857	863	853	879	861	857	854	856	859	875	861	874	849	853	858	868	861	857	853	843	843	854	853	852	857	838	6	857	857	861	863	863	860	878	868	853	853	861	854	859	864	841	863	842	6	860	838	845	842	6	879	852	863	879	853	839	861	843	851	856	862	5	853	858	879	852	838	842	861	864	842	863	875	879	864	839	853	863	868	868	868	879	853	853	853	854	845	855	586	863	859	863	860	860	860	860	853	863	0	853	842	861	854	854	874	1	879	861	861	861	853	842	7	863	818	858	838	853	853	868	861	840	860	863	853	0	853	842	861	853	853	853	858	854	863	861	878	841	859	853	838	846	861	860	853	856	860	853	854	840	843	864	863	863	853	841	852	852	853	879	879	861	875	859	862	853	879	855	863	870	855	853	863	853	862	853	872	852	855	859	853	868	853	853	853	862	879	852	838	864	834	858	853	860	838	853	862	875	858	875	853	873	876	863	861	856	856	870	856	879	842	861	860	879	862	839	5	857	879	854	862	860	868	861	844	874	839	839	853	853	853	868	862	855	868	861	860	858	831	861	873	853	863	1	863	863	863	875	821	5	854	852	878	852	877	861	879	879	842	845	864	863	874	853	868	853	1	835	879	861	861	861	0	863	862	817	853	853	853	862	862	859	854	861	852	860	857	861	851	879	861	861	854	861	873	839	879	878	853	863	862	861	838	862	838	853	862	839	853	859	854	873	855	854	879	853	862	864	853	7	852	0	851	853	853	855	862	863	879	853	860	860	859	822	863	841	861	862	836	879	853	852	853	860	860	876	861	854	856	853	6	6	853	879	853	855	859	845	835	839	839	840	861	863	862	841	858	853	0	859	861	859	862	861	868	860	855	861	838	853	840	5	835	879	854	862	874	841	863	861	873	861	854	764	853	880	840	853	858	853	837	874	877	853	864	839	853	840	852	878	855	855	853	878	5	841	853	862	862	844	861	853	854	854	838	854	842	856	878	879	863	861	855	851	843	859	862	860	860	5	853	853	863	865	853	840	862	880	855	858	859	861	863	861	861	843	879	879	843	863	856	860	874	864	853	842	842	863	859	854	833	835	849	0	859	852	1	855	856	878	880	842	862	862	863	861	853	859	0	1	1	839	853	856	837	879	864	853	852	856	856	861	879	788	854	862	862	859	864	861	863	839	864	854	861	852	840	855	853	875	836	851	879	858	840	853	879	856	839	2	853	860	851	856	854	856	854	862	839	874	855	853	859	1	861	857	874	838	861	837	857	854	853	861	873	861	861	851	861	856	861	853	7	5	865	852	838	861	854	1	1	852	838	839	857	858	879	844	857	845	853	879	1	856	874	863	6	6	863	855	879	861	838	879	853	855	4	868	879	857	855	862	860	859	839	862	853	863	844	879	872	879	857	861	859	853	839	856	853	852	855	868	837	861	852	6	860	853	863	857	853	862	861	859	861	861	861	853	879	853	856	854	872	843	852	861	853	853	862	861	7	862	878	863	853	860	879	861	195	879	808	840	858	868	850	858	868	879	853	863	850	864	863	860	859	839	881	861	862	850	861	851	874	853	876	853	843	842	857	859	875	841	849	862	838	838	836	5	864	861	858	861	861	853	873	856	842	863	861	854	863	879	853	856	839	874	1	862	863	862	0	845	861	861	862	846	847	852	862	853	5	851	861	867	842	863	872	862	844	852	838	879	1	868	861	866	853	856	852	863	855	879	6	862	853	851	861	845	853	844	853	835	865	855	842	853	856	844	868	838	853	857	865	853	872	5	852	862	860	1	852	3	842	855	859	861	879	873	862	861	853	855	853	858	853	857	880	6	857	852	861	854	1	853	853	858	872	857	879	853	863	857	841	861	839	839	861	863	853	868	855	839	878	861	854	861	858	3	870	837	861	853	865	863	853	870	866	833	857	834	855	879	853	853	835	872	879	862	5	838	863	855	876	856	856	853	879	862	861	8	858	861	863	834	856	861	861	860	845	854	861	860	861	856	854	841	868	853	879	861	861	856	1	857	857	853	861	853	858	862	861	851	861	861	860	879	861	839	840	837	853	853	0	1	843	861	854	868	856	862	858	853	867	857	840	861	858	851	859	872	879	6	857	865	817	861	858	862	859	860	843	860	874	868	853	842	853	862	838	872	1	879	879	1	862	863	862	843	852	863	860	861	861	879	853	858	857	862	4	854	862	843	861	863	843	861	880	857	839	852	850	835	861	853	862	871	862	874	868	879	0	852	839	839	861	861	0	824	839	869	874	854	850	2	861	856	861	863	1	5	0	868	3	874	857	851	860	853	878	879	864	872	863	853	855	864	854	875	860	851	879	861	864	6	6	852	842	0	855	834	863	842	836	868	862	863	869	863	0	850	840	861	868	868	0	861	861	851	861	857	862	849	839	840	862	860	852	852	857	879	863	1	1	856	855	852	863	843	862	860	861	857	878	869	879	5	838	0	860	876	844	868	838	842	842	856	838	838	862	878	879	861	868	862	863	864	853	842	854	870	835	860	840	879	862	845	853	879	849	860	855	856	840	862	860	857	844	836	862	853	852	867	855	0	855	863	842	838	840	842	0	7	842	858	847	861	861	879	853	843	861	878	835	856	863	863	879	871	839	0	852	879	868	838	863	856	855	862	861	855	843	841	851	853	853	863	868	862	868	856	863	878	857	845	861	851	879	840	6	838	842	859	868	879	865	879	862	840	872	856	861	880	863	848	853	862	842	867	842	838	857	842	853	853	853	0	0	853	853	859	860	853	862	850	840	838	860	861	859	868	861	868	853	868	857	859	869	855	857	862	861	878	874	861	879	853	853	853	7	861	878	860	864	861	840	7	852	853	853	848	859	861	857	853	852	0	859	3	842	861	853	853	849	856	860	853	0	863	838	853	863	842	868	0	853	839	859	855	851	879	856	878	863	857	856	845	842	861	868	857	874	0	860	863	852	862	856	879	835	853	2	3	856	868	855	0	859	835	1	864	861	861	878	863	854	874	868	868	857	868	0	861	2	874	855	863	0	842	855	3	0	1	853	853	854	868	864	842	857	857	853	852	879	838	837	193	852	369	853	842	854	855	842	863	7	862	860	853	860	859	867	849	2	863	856	879	855	855	857	853	839	853	853	6	860	862	851	864	853	863	853	864	861	861	859	857	856	852	1	873	857	863	839	845	879	862	858	1	860	840	861	863	868	863	856	879	867	879	853	861	820	873	839	869	868	842	852	835	0	862	838	860	860	868	861	861	861	852	860	862	853	853	879	863	869	869	861	879	879	880	861	872	868	839	842	861	850	858	862	878	863	839	5	857	868	842	853	839	843	863	839	868	861	867	849	852	872	819	840	844	863	864	838	838	861	863	861	868	862	862	7	836	0	853	838	851	839	869	864	839	855	867	839	1	849	838	863	869	875	838	868	868	863	853	853	861	862	879	861	840	863	855	853	865	857	863	861	863	863	861	874	854	854	839	856	857	857	824	860	844	838	852	853	839	872	862	864	851	856	0	854	868	878	853	7	857	852	855	839	1	842	858	849	849	868	857	863	837	879	839	874	879	863	839	0	852	835	874	861	857	838	6	859	853	863	7	844	857	874	9	7	9	862	855	856	863	879	853	864	862	861	865	861	840	0	836	6	863	864	862	838	863	853	862	862	857	868	861	838	861	863	843	839	839	858	861	853	853	863	863	835	857	861	868	838	856	838	860	859	878	2	868	838	1	839	849	863	849	862	860	860	861	860	868	840	861	5	863	0	3	836	838	842	1	853	867	851	863	857	2	862	861	842	857	861	853	854	838	861	850	868	852	839	857	842	858	864	859	861	859	874	879	840	860	836	857	1	2	845	852	862	863	849	868	857	856	838	852	838	854	878	2	848	838	849	853	853	836	862	857	853	859	4	858	5	857	861	863	856	862	860	834	868	852	862	839	851	862	862	842	842	868	852	842	862	6	7	861	861	840	842	862	854	868	861	868	850	879	842	6	0	834	854	859	863	858	861	862	856	857	864	852	6	854	853	857	853	864	845	875	863	861	859	5	839	875	834	851	0	856	847	839	862	853	853	868	868	863	864	874	854	849	860	857	840	874	862	860	0	856	0	0	1	864	863	834	874	853	854	857	860	838	875	868	869	842	858	874	357	838	839	863	875	842	834	3	864	853	861	853	863	869	874	858	863	842	854	834	864	854	861	6	6	0	855	862	875	856	857	3	2	839	858	856	861	879	860	861	857	5	861	1	879	1	868	862	861	863	845	839	868	863	857	864	841	1	5	853	869	856	861	880	835	0	835	855	876	851	853	861	879	848	377	879	853	864	861	862	859	836	854	855	861	878	861	863	863	861	854	838	855	852	842	855	1	0	850	853	1	0	879	7	861	853	878	862	840	375	9	854	843	853	851	842	879	868	839	1	849	861	853	863	787	863	863	840	840	853	7	863	837	837	857	1	878	839	861	855	859	840	863	861	838	855	862	853	836	853	861	853	874	863	857	863	855	837	854	879	862	861	879	856	856	856	851	857	877	838	839	879	853	849	861	7	856	1	861	860	862	879	839	856	868	853	861	864	853	9	879	852	859	5	0	1	861	878	854	873	868	6	878	862	858	861	853	838	878	878	839	853	857	5	859	858	853	868	879	855	850	860	858	2	859	854	863	855	861	852	879	837	6	855	868	0	861	838	857	862	862	853	858	1	854	857	859	3	6	838	874	1	860	863	837	863	861	0	857	848	862	880	863	837	0	842	6	842	860	787	856	864	0	874	837	859	868	855	859	859	874	868	842	825	879	866	861	868	857	845	835	861	815	867	844	863	862	863	853	855	852	846	1	842	856	868	861	839	862	0	0	854	879	873	851	837	2	838	849	857	853	852	868	860	853	874	860	863	853	839	868	849	854	840	856	863	849	838	873	879	857	853	852	853	854	865	862	847	861	863	862	846	868	841	873	0	873	0	875	0	841	852	839	839	858	862	858	868	8	857	862	868	852	861	834	840	879	840	863	861	879	851	859	857	861	862	843	868	861	858	874	852	864	852	863	838	874	856	878	842	864	848	861	840	860	842	875	855	855	862	859	863	861	838	868	855	872	7	861	7	7	862	873	868	856	862	839	842	868	858	873	0	853	376	863	844	868	855	868	858	7	864	863	868	5	834	847	8	863	852	839	864	873	848	865	855	862	840	841	835	2	851	869	3	836	875	838	861	7	7	860	1	1	862	879	863	874	854	858	835	878	852	853	847	853	842	855	0	868	853	853	839	868	843	856	868	840	849	859	853	0	857	1	874	880	868	863	853	0	868	835	840	834	7	842	850	855	842	842	862	838	841	861	0	868	869	840	868	864	853	874	863	862	842	868	836	835	860	860	854	861	861	0	848	850	863	857	872	839	864	878	860	838	864	852	857	840	836	856	862	857	858	852	863	843	856	878	875	854	1	861	8	857	817	852	863	863	873	855	868	1	839	862	862	873	862	854	868	0	861	869	863	861	862	861	868	868	864	858	864	864	851	863	856	873	1	25	873	868	862	868	862	840	863	868	857	7	835	823	7	854	862	864	879	861	856	861	6	864	838	853	878	0	1	863	856	874	0	847	863	861	860	375	861	1	873	856	0	0	872	868	868	839	843	862	839	878	3	1	863	0	1	6	879	5	874	879	865	848	837	858	873	861	0	863	841	858	858	864	843	7	27	873	855	861	838	872	841	842	850	856	1	860	0	864	856	7	856	857	874	863	856	878	861	858	860	862	859	879	861	877	863	835	1	839	879	879	27	853	2	863	854	852	855	862	878	840	841	856	862	840	878	878	879	875	879	879	879	878	879	868	864	876	879	879	854	879	873	862	872	842	857	857	860	875	822	0	857	858	861	856	862	850	857	851	851	18	856	4	879	862	5	863	853	857	853	857	851	864	858	1	853	853	863	842	861	852	841	879	878	879	875	879	879	879	879	879	868	864	876	878	879	854	872	874	880	879	861	838	839	875	851	847	835	862	853	853	861	835	862	863	862	858	869	868	854	854	861	863	854	874	864	862	842	1	863	859	0	862	873	854	843	843	878	856	837	856	860	864	860	860	840	845	863	0	859	879	868	861	862	855	853	862	879	879	2	1	862	862	5	854	868	856	861	861	861	861	853	32	879	853	838	863	862	842	861	863	879	867	865	879	860	0	879	859	853	868	848	862	868	852	835	857	2	838	860	840	861	1	834	842	856	0	0	839	1	839	861	861	879	857	857	864	856	855	841	1	851	863	879	879	852	862	862	859	874	861	842	875	879	862	853	7	842	852	863	877	874	875	868	17	835	872	7	856	859	843	843	862	858	853	855	862	878	861	840	862	847	875	860	863	863	868	855	858	859	861	0	0	868	839	842	1	1	6	853	862	862	863	856	863	862	853	851	862	5	857	839	834	0	839	879	836	8	841	879	861	862	879	1	879	836	853	875	861	774	840	861	842	856	863	842	857	857	854	856	5	838	877	0	862	863	862	862	854	0	6	863	858	868	0	0	835	855	861	839	858	863	1	859	863	863	868	860	857	879	843	857	873	863	859	877	839	853	1	842	872	1	871	862	853	860	857	863	866	852	852	17	862	860	868	843	879	0	1	856	838	855	879	855	847	860	875	868	863	851
1592165	871	851	865	853	877	781	850	864	774	872	847	846	840	851	851	849	864	850	773	862	784	857	851	840	853	870	783	857	780	781	865	858	851	16	857	865	868	850	849	876	856	868	781	848	864	780	865	851	867	865	855	835	869	864	858	850	5	871	848	862	852	791	790	5	877	850	868	5	869	14	852	869	807	852	853	837	852	847	865	858	850	849	850	849	849	867	781	851	775	2	866	852	780	856	848	857	830	2	780	780	852	857	852	858	872	877	838	762	757	852	858	871	868	851	865	864	878	850	867	851	851	851	848	851	869	857	838	856	850	762	851	850	780	2	867	9	10	868	856	830	763	850	865	869	780	874	860	852	852	857	857	866	777	849	857	868	838	853	836	14	853	835	867	779	3	780	858	869	878	866	866	852	2	831	831	853	872	831	68	857	6	868	857	857	830	851	853	3	858	5	835	866	857	855	854	856	3	780	839	836	846	872	2	858	866	849	780	859	874	839	762	857	3	853	758	851	13	865	854	63	832	857	852	851	6	14	851	3	5	874	865	154	851	868	16	15	852	853	851	854	859	15	837	4	851	866	853	15	4	851	851	4	852	850	3	3	865	850	758	854	868	4	731	851	851	851	852	869	868	869	867	17	865	845	778	850	877	858	775	849	864	870	870	14	851	852	853	850	877	6	850	12	837	877	3	795	4	851	853	2	1	851	858	851	781	885	848	851	2	1	852	851	858	855	835	11	13	848	857	4	857	795	852	858	4	868	852	780	852	865	851	870	762	868	2	857	852	794	857	780	780	4	2	865	877	780	778	878	14	859	16	851	869	758	852	763	853	853	2	868	832	849	865	2	856	857	852	858	4	871	857	868	851	855	762	865	854	852	13	851	11	854	866	757	857	850	850	870	849	851	858	6	868	8	6	852	837	851	858	15	870	857	852	878	834	4	856	858	868	4	867	7	2	851	866	877	4	3	852	875	780	866	851	866	878	868	868	865	757	4	857	18	10	857	853	853	4	762	856	762	852	849	757	873	835	4	877	857	868	868	856	6	866	662	4	863	851	779	852	791	867	858	8	868	857	867	852	870	855	835	12	855	835	12	866	778	851	854	868	796	849	852	853	857	848	5	852	853	853	8	868	868	762	866	865	780	852	851	868	870	4	9	3	757	877	757	850	874	853	850	851	16	836	835	875	781	851	852	757	807	869	869	858	849	852	848	867	835	876	855	865	859	877	15	852	867	839	757	851	11	3	866	867	851	861	757	853	872	857	780	849	762	782	834	857	757	757	5	877	5	851	853	851	853	3	835	865	854	1	759	764	866	795	781	1	845	780	781	852	4	3	780	854	856	780	863	762	866	857	795	868	3	2	4	858	4	853	869	867	851	851	856	866	858	852	858	12	791	867	878	852	852	839	874	866	849	851	853	1	852	851	1	865	876	867	861	854	869	871	851	852	780	3	3	3	5	851	3	780	756	758	856	2	866	4	869	795	869	869	2	857	779	780	780	780	870	4	762	861	758	851	781	855	865	853	853	778	12	854	854	857	857	840	3	795	857	869	851	11	877	857	851	869	781	866	869	850	757	852	870	865	869	850	861	868	837	741	759	857	857	851	4	855	866	762	867	857	4	877	836	851	851	757	780	868	853	858	865	851	875	865	850	4	3	870	870	10	3	851	757	830	3	763	867	852	881	780	856	4	865	837	866	4	849	16	3	877	3	868	866	2	865	836	852	852	3	853	831	865	849	866	851	3	877	858	3	11	844	1	851	852	851	857	780	762	852	852	866	851	4	835	4	852	12	857	780	780	780	14	858	868	792	877	857	869	850	858	851	857	852	795	831	831	866	852	780	878	851	852	352	851	855	869	829	869	852	852	870	852	867	858	870	4	858	853	3	858	857	780	780	14	850	7	856	2	850	851	849	780	857	15	780	869	11	62	780	830	854	781	6	2	852	867	2	853	848	868	3	851	867	840	852	858	830	867	866	2	3	831	17	852	779	796	7	870	868	852	868	755	857	763	807	851	4	872	867	13	868	850	849	856	795	334	852	852	868	868	4	780	779	781	3	851	775	869	795	793	3	854	851	864	858	859	2	3	854	849	791	6	869	851	852	869	757	851	858	878	853	870	3	868	871	851	1	856	856	853	868	866	860	851	829	852	855	851	857	869	871	852	853	866	866	14	870	836	858	867	15	3	780	858	756	868	853	865	2	780	878	2	780	13	865	3	857	780	851	2	783	837	7	3	857	851	2	854	868	780	3	852	856	868	864	61	857	856	877	857	869	13	4	13	857	866	868	870	4	829	2	865	856	844	868	793	14	851	829	780	781	853	837	854	878	5	869	833	833	868	853	851	4	867	780	779	780	869	851	781	780	780	852	850	879	853	849	868	851	3	853	868	853	858	781	13	869	849	853	3	859	870	851	851	856	852	869	794	830	836	796	849	865	851	853	869	853	853	851	3	857	874	874	868	831	780	865	1	864	781	849	868	858	858	836	864	870	831	851	853	3	852	869	852	860	867	858	42	4	856	869	851	790	867	866	851	758	870	2	2	851	778	762	3	852	857	852	796	870	869	871	857	837	852	877	4	2	851	852	7	838	13	868	11	4	856	858	5	878	877	869	758	853	841	868	796	866	866	1	1	869	847	2	11	878	853	852	857	866	15	763	852	3	853	848	869	866	866	866	12	849	852	853	853	856	858	851	870	851	868	852	2	878	865	856	853	794	5	868	866	778	851	857	877	867	850	829	857	3	865	851	857	837	851	870	851	866	840	870	857	837	3	868	874	865	851	756	857	858	851	11	869	868	862	871	780	876	836	866	851	853	851	869	856	868	865	2	780	866	853	869	8	3	857	874	856	5	869	877	4	869	850	868	3	835	868	877	877	852	866	781	868	3	850	853	853	12	759	831	759	856	5	3	865	780	850	1	849	848	803	3	795	857	866	869	853	865	852	857	868	10	869	870	865	851	868	877	794	794	853	10	872	13	866	12	866	856	857	780	4	864	868	15	858	2	762	857	796	14	795	853	858	15	3	852	16	868	795	851	1	866	4	782	3	857	853	862	793	831	851	870	757	870	67	839	781	5	2	865	868	4	851	4	867	758	856	840	865	858	2	854	12	853	863	856	868	866	5	4	869	857	869	865	3	870	2	4	851	851	778	3	849	868	850	3	3	5	13	838	3	868	14	758	851	865	9	830	2	866	4	858	866	868	853	853	857	7	835	3	858	853	858	780	851	854	852	864	796	857	8	13	877	3	6	855	869	853	4	870	868	877	2	851	866	867	854	852	853	877	858	851	4	5	853	762	852	851	2	866	878	853	3	838	861	858	3	764	782	780	780	15	868	705	851	795	3	2	853	853	2	3	3	857	851	851	877	857	4	762	869	2	870	778	795	865	873	12	10	878	857	795	864	869	2	868	857	867	869	2	793	878	859	856	864	4	860	866	851	5	851	854	853	863	853	15	866	841	878	795	796	795	851	849	3	853	865	780	836	852	851	795	849	870	853	866	852	852	866	865	851	852	4	757	2	103	878	878	852	19	2	868	864	868	791	12	5	869	62	4	853	868	858	863	870	858	851	875	3	4	782	857	3	859	867	869	874	853	870	849	2	851	868	8	15	868	1	857	852	856	853	849	831	848	852	1	878	2	855	1	19	18	63	866	791	857	827	851	780	853	851	869	852	852	868	4	850	866	3	878	877	849	780	2	869	838	865	868	795	857	794	865	868	852	3	3	13	868	856	866	850	858	868	869	851	857	758	870	870	870	869	853	4	868	15	879	850	857	851	851	866	869	868	4	780	14	852	858	869	867	832	795	869	852	878	866	793	857	857	795	12	868	844	869	868	852	864	795	3	3	840	858	781	13	4	2	868	853	864	2	4	853	857	873	856	13	868	877	829	857	107	853	869	867	866	868	874	851	874	25	851	857	850	868	857	873	838	838	877	857	3	780	868	851	857	4	2	870	851	855	853	780	851	868	865	868	4	14	852	852	793	868	856	869	857	2	863	62	870	870	851	869	2	3	870	870	794	17	849	829	829	829	780	857	851	780	870	791	757	849	864	869	867	851	852	758	853	14	855	1	2	795	865	851	867	868	858	858	857	793	860	869	795	851	853	851	795	851	853	867	870	866	3	874	3	2	4	11	850	853	866	870	1	851	867	73	853	869	869	852	778	3	853	865	4	61	8	868	2	853	7	878	779	868	3	864	853	868	4	831	848	836	870	7	13	13	856	13	13	867	807	807	856	780	780	868	3	868	851	867	3	5	12	13	15	757	783	4	857	850	852	860	1	856	3	869	838	852	858	858	860	861	857	851	856	856	867	857	851	14	13	856	849	869	868	757	853	15	869	14	856	852	865	850	857	866	868	781	840	857	857	853	866	777	836	830	778	757	858	2	815	858	858	878	867	853	3	866	866	839	839	851	835	868	757	2	852	3	868	856	835	851	872	5	851	851	857	866	864	853	868	877	3	832	852	796	839	795	391	790	859	831	850	867	851	852	4	837	853	865	865	870	16	3	864	851	857	857	868	2	849	865	7	868	780	859	2	880	869	866	780	866	854	5	869	777	782	849	4	870	868	3	7	858	879	848	853	849	849	780	866	864	779	868	877	2	16	873	4	839	832	859	851	856	853	850	794	13	856	853	868	3	865	868	3	867	851	871	12	12	852	853	3	850	868	858	794	856	850	853	856	853	866	868	857	858	3	865	877	877	877	868	10	2	2	12	869	12	5	832	779	852	870	870	870	870	5	867	853	4	855	780	855	9	866	853	868	780	780	851	3	856	853	852	847	869	795	5	4	877	870	792	779	763	104	853	759	856	780	3	4	4	858	3	851	782	869	857	870	757	794	868	870	870	4	857	870	852	3	845	868	865	763	763	14	838	2	3	13	868	868	851	866	857	851	12	868	858	763	883	874	854	853	11	778	1	866	61	858	869	13	877	757	15	1	851	868	61	795	865	836	855	2	870	793	3	778	866	848	866	758	866	867	855	780	857	857	877	857	868	856	851	780	864	851	857	853	849	868	6	780	869	877	777	862	866	847	857	3	2	863	877	855	858	877	870	870	866	830	870	864	3	853	853	865	831	762	867	27	853	5	858	868	858	868	780	868	868	856	840	866	762	867	14	877	757	853	837	868	829	780	851	853	865	781	848	4	757	13	870	870	870	855	870	5	870	849	851	873	868	870	781	4	851	867	857	868	869	2	853	851	850	794	851	794	5	852	857	3	850	838	866	858	853	864	3	851	832	5	853	866	853	858	2	2	858	830	853	869	14	870	870	858	848	852	857	780	778	849	868	106	13	2	870	870	866	780	855	858	14	853	853	11	868	6	5	869	857	856	847	847	858	852	852	851	857	869	758	852	869	870	858	851	851	877	870	4	780	795	757	856	853	837	868	855	864	866	857	851	851	865	781	10	787	758	869	856	3	861	3	794	866	867	1	866	857	5	792	3	869	858	856	3	869	853	857	758	851	851	870	850	2	759	2	795	3	871	859	868	868	762	780	857	858	871	849	851	870	870	853	14	2	874	865	3	858	851	869	5	857	857	851	865	870	870	838	868	871	868	851	857	870	866	852	4	867	856	830	865	757	835	836	854	852	840	15	853	858	873	868	865	871	779	851	851	850	3	869	853	853	853	857	758	857	794	867	865	758	58	860	857	851	868	782	5	859	780	840	852	870	853	795	865	854	781	15	857	6	861	866	835	857	868	857	869	2	865	857	857	853	1	870	756	857	840	856	853	780	857	866	857	758	869	853	870	849	866	794	781	794	866	5	1	780	865	870	870	756	780	854	851	5	853	853	852	858	795	851	855	853	853	757	794	857	857	866	864	865	857	869	16	868	853	857	866	779	853	853	762	857	867	781	794	868	3	858	853	877	868	849	853	851	870	858	795	852	4	831	862	868	866	868	849	780	870	2	857	858	757	866	856	878	796	780	866	853	871	3	865	857	13	870	870	869	870	870	849	15	868	3	858	5	863	867	4	780	16	2	851	782	853	851	867	853	4	869	868	851	858	868	826	856	868	877	867	857	877	864	1	852	857	852	832	870	866	857	868	870	851	857	851	756	868	757	866	3	868	855	857	849	866	857	852	852	795	794	837	853	865	780	868	781	782	861	867	857	856	762	851	7	764	864	106	857	863	866	853	782	830	851	853	858	780	849	852	868	870	857	851	20	853	858	856	866	868	762	864	853	869	5	795	868	853	877	780	867	757	857	757	865	856	866	853	851	2	756	852	876	4	862	4	836	872	856	857	18	856	862	877	794	15	849	852	2	866	853	865	851	870	853	758	853	856	857	870	850	865	867	851	852	3	6	4	850	3	865	868	852	849	866	781	853	852	4	3	869	870	849	868	760	853	857	857	850	858	858	780	762	2	878	857	858	869	780	875	780	856	852	864	795	780	758	867	762	5	864	853	835	860	837	858	867	3	6	835	864	867	851	853	795	865	856	866	865	865	3	868	851	780	853	869	780	762	835	856	849	870	870	876	4	870	870	851	857	4	856	877	4	868	851	849	857	853	857	849	6	780	15	857	850	782	854	781	849	870	867	780	857	856	844	758	5	853	853	799	780	13	878	857	851	869	5	877	849	858	782	869	854	869	866	868	853	858	852	848	850	869	851	840	870	870	870	866	877	1	856	4	851	795	866	853	864	868	853	852	859	778	67	857	852	848	849	849	865	5	869	857	851	853	15	830	863	850	865	870	850	865	865	866	859	768	837	780	757	852	825	778	866	878	868	853	866	857	857	870	851	853	821	857	772	863	863	853	853	851	859	849	851	853	853	853	877	853	866	860	854	870	757	869	868	854	863	852	5	856	853	856	866	796	854	867	781	867	853	853	869	856	853	5	855	852	856	792	877	852	763	878	764	853	858	856	780	877	877	853	780	781	8	780	849	852	855	857	857	851	781	866	858	856	868	853	853	853	857	858	852	856	857	851	870	870	878	868	878	868	853	795	852	869	866	868	877	795	856	856	856	796	794	851	869	868	871	878	779	762	865	4	856	838	861	836	859	856	867	871	876	758	868	755	885	856	857	865	851	859	849	868	837	762	14	758	876	856	853	856	852	867	795	857	856	853	853	856	869	863	849	850	868	15	870	780	869	837	857	865	762	868	865	857	853	866	868	877	795	852	858	856	850	781	856	837	856	860	5	2	763	877	851	877	857	763	867	849	876	850	5	868	858	852	793	856	778	877	868	867	867	782	854	864	869	780	865	865	850	757	852	839	877	839	793	839	856	3	5	2	853	853	4	2	859	870	3	852	857	857	848	866	781	869	879	781	877	5	878	849	849	877	858	858	851	852	866	864	780	868	758	758	759	853	851	866	780	832	870	856	853	60	758	758	843	779	780	849	758	758	853	861	853	856	850	758	759	855	857	850	823	853	865	795	4	852	839	877	853	0	794	861	867	868	868	856	866	865	847	858	863	856	849	878	857	866	853	870	866	859	780	857	868	836	757	853	853	857	877	858	853	851	836	853	865	851	851	869	852	853	866	877	878	849	878	853	780	853	865	857	866	853	856	860	853	853	853	1	837	857	878	851	856	849	849	757	857	868	794	794	858	14	856	9	852	6	857	856	781	853	831	870	860	870	869	877	822	853	853	857	869	857	857	849	2	857	2	757	853	780	763	862	851	759	865	839	833	851	782	859	849	866	858	853	868	842	762	857	876	865	832	859	853	870	856	781	831	877	865	858	868	876	868	3	781	846	867	857	877	877	856	859	857	853	852	795	780	861	877	781	782	780	858	780	852	758	758	868	865	878	878	852	868	868	867	781	865	878	847	856	781	853	849	850	867	851	857	852	857	877	856	757	857	840	852	847	877	780	833	866	863	866	848	860	870	830	852	839	859	873	852	780	877	780	851	853	837	853	757	795	853	857	878	865	794	856	832	857	853	866	795	865	878	866	795	878	878	762	757	757	851	852	868	850	856	762	862	868	853	849	874	851	851	851	780	866	9	856	855	857	857	857	733	859	868	796	757	857	847	866	851	831	854	857	853	863	878	869	5	853	857	858	857	847	853	872	850	872	872	878	849	852	857	868	857	863	868	852	857	853	868	836	866	781	857	795	853	869	3	852	852	870	866	866	853	853	853	807	857	857	852	868	859	865	778	871	852	780	856	853	836	853	762	831	761	794	865	757	778	849	866	877	780	794	781	762	868	795	794	866	780	3	14	830	762	837	849	870	878	838	856	795	870	870	869	853	877	794	848	858	872	858	872	780	870	869	870	870	877	856	780	853	854	853	853	837	795	856	853	757	876	858	851	839	853	852	781	867	839	844	4	877	793	780	862	878	859	857	857	856	857	831	869	870	869	866	868	858	870	849	857	853	853	869	757	778	874	872	877	857	857	854	869	794	853	867	853	865	846	872	3	757	865	850	857	758	869	848	869	401	868	780	874	848	778	779	836	877	859	779	845	854	851	851	856	856	878	859	856	778	853	853	780	781	33	856	780	17	877	781	877	853	868	856	853	853	835	3	870	865	869	781	851	875	849	866	859	853	853	2	857	1	851	858	865	851	780	869	853	863	866	866	858	853	857	852	858	831	758	757	877	877	852	866	866	839	872	859	849	791	862	778	849	853	854	852	853	853	853	864	865	866	2	875	849	780	795	867	877	878	856	856	866	860	794	857	865	867	856	835	853	851	757	863	4	762	877	866	872	850	856	758	835	830	853	780	853	853	853	867	853	864	857	855	853	853	795	869	857	781	868	870	781	849	853	851	853	868	853	878	851	782	854	858	857	878	854	857	763	848	853	853	758	878	857	852	867	837	853	834	857	866	854	758	850	868	863	856	868	757	851	781	852	857	858	760	857	870	869	781	865	762	870	758	796	856	858	856	858	853	853	63	858	853	853	868	853	781	859	868	851	868	858	853	864	869	759	854	856	867	878	857	853	872	780	840	782	717	781	782	857	792	757	853	782	839	839	857	853	869	857	780	856	870	857	762	852	794	871	851	3	837	758	781	757	866	853	849	781	857	795	855	867	779	851	868	880	858	858	857	857	862	795	796	868	14	871	780	853	864	853	852	870	859	868	857	858	878	4	870	865	757	853	868	858	869	852	853	853	851	867	858	865	874	852	869	854	866	782	4	794	867	867	794	759	866	853	870	869	3	877	868	879	854	870	866	853	850	757	777	857	871	858	867	794	853	856	878	853	780	795	849	852	870	867	869	853	839	849	869	853	853	795	868	853	797	852	794	853	850	853	857	864	830	867	866	794	853	856	852	856	870	717	858	852	853	864	794	854	878	858	869	869	865	877	856	860	869	872	851	877	849	858	837	781	847	878	868	762	856	852	759	856	757	873	853	867	857	877	780	858	852	853	852	853	868	864	858	793	852	795	866	849	852	8	878	871	15	866	870	762	759	857	878	855	856	858	857	865	854	795	870	867	857	758	855	2	853	867	852	870	781	854	778	31	877	857	862	853	865	852	866	853	857	858	873	857	866	854	865	877	853	849	831	878	866	780	837	851	868	860	762	780	868	865	854	866	780	852	857	877	780	869	866	859	851	859	762	793	866	866	867	856	865	853	781	856	796	869	866	857	857	778	846	865	852	793	878	855	863	853	780	853	853	853	867	878	848	851	857	856	877	869	865	853	757	858	865	861	877	856	877	850	853	831	830	877	853	836	870	853	830	758	858	866	867	863	853	859	851	857	856	836	853	855	833	853	838	866	794	780	853	852	779	853	853	778	868	865	866	875	858	836	868	866	757	852	5	870	857	853	878	758	757	857	878	870	858	878	856	852	870	757	853	849	852	866	865	877	781	758	853	877	862	869	836	853	856	780	856	856	856	851	794	867	851	853	878	771	859	877	768	759	866	851	780	869	878	836	857	860	860	9	781	851	853	853	857	762	849	863	857	866	869	780	856	833	858	849	856	858	857	851	859	859	758	852	854	858	869	866	867	853	797	853	849	848	757	865	851	868	858	877	853	857	851	853	867	851	4	877	853	852	878	830	797	851	781	877	878	865	879	851	853	8	762	857	867	853	848	865	877	851	877	851	854	851	878	849	853	836	847	853	873	851	849	868	850	854	873	853	857	795	16	869	853	853	830	792	866	853	852	762	851	870	855	851	853	866	857	853	853	866	877	878	857	869	852	857	868	853	853	762	853	853	853	864	853	865	868	853	853	791	869	867	850	853	762	859	851	880	852	840	853	853	867	3	780	794	863	870	859	857	857	853	870	853	853	856	855	857	849	865	864	792	868	782	778	850	852	850	864	851	867	762	837	853	858	868	864	853	2	853	851	864	858	8	852	869	856	859	857	778	858	869	869	868	864	868	868	868	869	868	878	763	865	868	866	838	868	866	844	863	856	849	849	870	866	847	853	883	866	870	857	851	859	849	860	860	699	792	853	868	778	853	762	758	858	3	849	858	831	866	853	758	758	762	856	851	756	857	868	869	868	864	868	868	868	868	868	878	763	865	869	866	838	866	867	865	868	781	856	856	866	857	852	836	860	758	758	780	836	781	865	852	869	836	878	852	5	852	853	858	867	831	781	856	853	762	880	853	781	867	756	871	871	867	868	854	857	870	870	870	870	851	876	777	853	869	868	877	852	851	856	758	852	867	868	853	853	780	852	853	834	877	857	782	782	782	782	757	837	868	2	794	762	852	856	851	853	868	871	858	868	870	852	868	849	4	878	855	856	877	859	836	849	853	854	870	856	780	853	835	869	856	853	853	795	853	857	780	851	867	849	865	853	857	865	857	853	857	762	868	867	757	864	864	869	866	851	856	866	868	830	757	853	856	755	852	867	866	866	878	706	836	863	853	857	843	868	870	864	869	4	857	851	867	780	856	864	852	866	870	762	865	877	857	869	869	780	853	853	878	857	867	853	853	853	2	870	778	762	857	762	870	757	858	851	853	849	858	835	853	857	868	851	853	867	868	780	851	867	853	867	858	759	865	780	796	857	870	856	857	762	856	849	849	852	857	853	794	868	853	778	853	843	851	859	853	853	859	865	878	853	853	836	857	780	857	858	852	853	853	852	852	878	850	857	868	868	849	867	781	867	867	863	4	853	839	863	853	864	780	759	796	849	852	837	859	859	853	852	779	877	867	868	853	853	857	858	857	868	867	852	856	866	877	762	857
1592166	869	868	860	856	872	673	867	848	672	867	850	851	833	827	868	852	865	837	671	850	770	863	848	830	852	883	673	856	676	676	860	857	828	796	865	857	856	867	867	872	836	854	676	865	865	674	856	868	856	856	861	844	855	869	851	826	795	869	865	864	869	77	77	793	873	827	856	795	857	795	849	856	795	869	859	828	839	842	865	857	867	852	853	852	852	857	676	828	672	794	859	869	675	855	865	865	825	794	675	675	828	837	869	856	856	872	846	715	752	869	856	871	853	868	871	870	873	828	859	869	868	828	851	868	854	856	829	854	867	715	868	826	675	794	857	475	795	856	863	826	715	867	867	862	675	872	863	849	868	837	864	858	669	852	864	861	845	839	829	791	829	829	871	674	794	677	864	869	872	857	858	869	794	826	826	839	873	826	792	865	795	856	856	856	825	868	839	794	857	795	831	856	856	836	858	863	794	671	845	829	839	873	794	852	859	825	676	865	868	847	715	856	794	839	752	868	796	857	839	795	825	864	869	868	795	794	828	794	793	868	869	152	868	869	794	796	868	839	868	830	842	794	845	794	868	859	839	793	794	868	868	794	869	867	794	794	857	867	753	859	869	794	712	827	868	827	869	862	874	856	860	797	856	835	670	869	873	856	672	866	857	885	868	794	868	849	839	867	873	794	827	793	828	873	793	6	794	868	870	794	794	868	838	868	675	877	844	868	794	794	869	868	865	845	828	794	795	844	865	794	856	8	869	866	794	864	869	675	868	860	829	862	715	869	794	864	829	74	865	676	675	794	794	863	873	675	670	873	794	859	796	827	862	754	829	715	839	839	794	874	827	852	857	794	853	864	869	865	794	857	837	869	868	853	716	857	830	828	793	853	794	852	857	753	856	867	826	884	852	868	856	793	869	795	795	838	740	868	857	795	883	856	869	872	831	794	863	856	869	794	868	795	794	868	859	873	795	794	828	872	674	860	868	861	872	869	869	856	752	795	837	796	795	865	869	860	794	716	863	716	857	852	752	878	832	794	873	856	856	869	862	793	859	657	794	870	868	673	858	91	858	856	795	869	865	855	868	885	845	828	795	845	828	795	858	670	867	846	869	9	866	869	839	856	866	795	869	839	839	794	869	870	715	859	865	673	869	868	869	858	794	795	794	753	873	752	867	868	839	868	868	789	828	828	872	674	827	868	752	794	862	862	848	826	838	866	860	829	874	853	865	858	873	793	869	869	845	752	868	797	794	859	868	868	855	752	839	875	864	677	866	715	674	827	863	752	752	794	872	794	868	839	870	839	794	747	858	871	794	754	715	860	9	674	794	837	674	674	869	795	794	673	839	836	673	864	715	861	864	4	869	794	794	794	865	794	839	870	853	868	868	836	858	856	869	865	793	92	853	872	869	858	838	868	867	852	868	852	794	858	827	794	856	872	861	857	840	884	886	828	838	675	794	794	794	795	868	794	673	752	753	845	794	858	794	870	6	862	862	794	852	674	675	675	675	862	794	715	850	753	868	674	854	857	839	839	671	794	852	862	864	865	846	794	9	864	870	868	796	873	856	829	869	676	858	862	867	752	828	885	860	870	867	857	869	829	51	753	864	862	868	794	853	859	715	868	856	794	873	832	827	868	752	674	869	839	856	863	868	872	867	867	794	794	885	885	796	794	868	752	825	794	716	860	868	874	674	856	794	858	829	859	794	866	795	794	873	794	869	878	794	857	827	828	858	794	839	826	855	866	858	868	794	873	856	793	794	849	794	828	869	868	837	674	715	868	868	858	868	794	745	794	869	795	856	673	675	675	794	856	881	92	873	837	862	868	865	868	864	858	11	826	826	859	828	674	872	868	850	342	868	862	862	823	857	869	828	884	869	860	850	885	794	857	839	794	865	837	673	673	796	826	795	844	793	867	868	852	674	864	794	673	862	793	797	675	825	851	674	795	794	869	870	794	869	844	856	794	869	868	839	827	865	825	860	859	794	794	827	795	828	673	773	795	885	869	828	869	751	865	715	794	868	794	884	860	794	855	852	852	845	9	327	828	828	869	869	794	676	674	676	793	827	674	854	4	14	794	830	827	859	865	862	794	793	851	852	78	795	862	827	828	854	751	827	842	873	839	885	794	869	857	868	794	836	855	839	869	859	858	827	823	828	835	868	837	884	857	869	839	859	859	796	885	829	866	860	797	794	674	856	751	869	869	858	794	676	874	794	674	795	867	794	856	675	828	794	674	828	795	794	864	868	794	830	869	675	794	849	863	869	855	796	856	836	873	857	870	794	795	796	864	859	869	854	794	823	794	865	864	845	869	76	797	830	823	676	675	859	845	851	872	794	870	746	747	881	841	828	794	860	676	675	676	858	868	676	676	676	828	844	873	829	852	855	856	794	839	856	839	856	675	795	862	852	829	794	857	854	868	868	855	869	882	6	825	829	10	851	856	828	839	870	839	829	828	794	864	868	868	854	826	676	858	794	859	674	852	869	856	856	828	855	885	826	830	839	794	848	870	869	858	861	856	796	795	864	862	828	77	858	858	869	752	885	794	794	868	670	716	794	869	856	869	6	884	884	886	855	828	868	873	794	794	868	849	795	828	794	869	796	794	855	856	794	873	873	862	752	839	747	869	8	859	859	794	794	856	832	794	790	873	839	849	864	859	794	715	829	794	840	865	862	858	858	858	795	866	869	839	839	836	856	829	885	868	870	869	794	874	856	859	829	8	794	869	858	670	868	864	872	855	867	823	842	793	856	868	862	828	868	884	828	858	839	885	869	828	794	869	868	856	868	751	862	857	828	796	870	869	867	886	675	867	828	859	868	839	830	884	863	869	867	794	674	859	840	870	795	794	837	868	863	794	870	873	794	856	827	869	794	831	869	873	873	828	859	675	869	794	825	829	839	795	754	825	754	863	795	794	856	673	867	794	852	851	787	794	4	837	859	855	839	858	828	864	869	796	882	884	856	827	869	873	5	10	839	796	866	794	859	794	867	862	865	674	794	860	852	795	865	794	715	856	773	794	8	840	857	794	794	827	795	869	4	868	794	859	794	673	794	856	839	851	5	826	829	885	752	885	789	838	675	794	794	858	869	794	868	794	857	753	858	839	858	857	794	851	794	839	859	856	869	859	794	794	856	837	862	856	794	885	794	794	830	868	670	794	852	856	867	794	794	794	794	835	794	869	794	752	868	856	795	825	794	856	794	856	859	869	839	839	864	795	831	794	857	839	857	673	868	871	850	860	13	856	795	794	873	795	794	862	871	839	794	883	856	871	794	868	858	868	862	869	870	873	863	868	794	795	830	715	869	829	794	861	873	829	793	831	857	866	794	716	674	674	675	796	869	702	868	5	794	794	839	839	794	794	794	864	858	829	873	864	794	716	882	794	857	671	4	858	858	793	795	874	837	4	869	856	794	869	856	868	862	794	76	873	864	864	856	795	854	859	868	794	868	836	869	855	839	794	858	723	874	6	5	6	828	852	794	839	857	673	829	849	868	6	852	883	839	861	838	869	860	870	868	869	795	753	794	105	873	873	839	794	794	869	870	869	791	796	793	870	795	794	869	869	856	859	854	860	868	872	794	794	673	856	794	866	868	884	868	840	885	852	794	868	855	795	795	869	794	856	869	836	839	852	826	866	828	794	873	794	855	794	794	794	797	858	77	862	799	829	673	839	855	862	830	849	869	794	827	858	795	872	873	852	673	794	857	845	856	869	5	865	7	860	869	828	795	794	795	869	836	861	826	864	869	870	827	865	752	885	885	885	884	839	794	869	794	873	848	856	869	868	859	870	856	794	674	795	849	863	870	868	825	9	870	858	873	859	76	864	864	4	794	869	835	870	869	829	868	9	794	794	828	864	674	795	796	794	869	839	860	794	794	839	856	858	836	793	869	872	824	857	789	851	857	859	860	869	868	827	868	745	868	864	827	869	864	858	845	845	873	864	794	675	869	827	862	794	794	885	868	860	839	676	828	869	856	869	794	793	869	869	6	869	836	862	864	794	864	797	857	885	868	884	794	793	885	885	3	794	852	823	823	823	675	862	827	675	868	77	752	866	855	854	868	827	829	752	870	795	862	794	794	4	868	828	859	869	856	856	864	77	851	856	7	828	839	868	4	867	839	868	884	861	794	867	794	794	794	793	827	839	859	885	794	868	860	792	870	870	862	827	670	794	839	856	793	796	795	869	794	870	795	874	674	869	794	860	829	869	795	826	865	829	883	793	794	794	836	793	794	859	794	794	855	674	675	855	794	869	868	867	794	794	794	794	566	752	674	795	837	868	869	849	794	855	794	884	829	828	863	857	858	870	837	869	854	855	868	864	868	794	794	836	852	854	869	752	839	795	854	794	857	838	857	856	866	859	869	675	848	864	856	839	859	773	830	825	671	752	856	794	811	856	866	873	868	829	794	861	861	848	848	868	831	856	752	794	838	794	869	836	828	868	858	794	827	868	866	860	870	828	869	873	794	830	868	10	838	4	383	772	864	827	827	867	830	828	794	828	829	857	857	885	793	795	870	868	864	855	869	794	852	856	794	870	675	866	795	874	862	859	674	859	851	794	862	734	675	852	794	856	855	795	794	856	873	852	839	852	852	675	857	855	674	869	873	794	794	858	795	838	826	858	828	836	839	868	6	788	836	839	869	794	856	869	794	854	868	854	792	797	869	839	794	867	869	857	5	836	826	829	836	869	859	869	866	857	794	856	873	873	873	869	794	794	794	795	853	796	551	828	673	869	885	885	885	885	794	857	839	795	835	675	860	795	860	839	869	675	674	826	794	836	839	831	843	862	10	794	794	873	885	92	673	715	788	839	753	836	675	794	794	794	855	794	828	674	870	837	883	752	5	863	885	885	794	864	883	858	795	843	856	857	715	715	796	846	793	793	795	869	869	868	859	855	828	795	869	864	716	879	872	854	828	794	670	794	859	796	864	882	795	873	752	796	794	868	869	796	8	857	828	859	794	885	74	794	671	859	825	859	753	858	860	858	675	864	864	874	863	869	836	868	673	870	827	856	839	852	869	795	672	883	873	669	850	860	851	856	794	794	845	873	858	864	873	885	885	859	822	885	860	794	829	839	856	825	715	859	763	839	794	857	869	856	869	675	869	869	836	848	857	716	859	794	873	752	839	828	869	823	675	868	839	856	674	844	794	752	796	885	885	884	862	885	793	885	852	828	871	869	885	676	794	867	860	856	869	870	794	829	827	827	5	829	75	795	869	856	794	857	845	859	865	859	870	794	827	827	794	839	861	839	856	794	794	864	825	828	869	796	885	885	863	845	828	856	675	672	841	869	788	794	794	885	885	860	675	862	863	795	839	839	794	869	794	796	882	855	845	851	851	856	868	828	829	837	862	753	838	884	885	863	829	868	873	885	794	674	4	752	855	839	830	869	860	855	859	837	828	868	858	676	795	774	753	870	855	794	865	794	4	859	867	794	857	856	794	92	793	870	864	863	794	870	839	837	752	829	868	853	867	794	754	794	9	795	858	864	869	869	716	674	864	856	855	866	827	885	885	839	796	794	868	856	794	856	828	871	796	863	862	868	856	885	883	846	869	870	856	827	864	885	859	828	795	856	836	826	869	752	828	829	851	838	839	794	839	865	864	869	868	858	676	829	827	826	794	862	839	839	839	856	752	864	4	868	857	753	794	866	864	868	869	759	795	860	673	839	827	885	829	9	857	859	676	792	856	796	860	859	831	855	869	862	854	794	867	864	856	839	794	885	751	864	847	863	859	673	856	859	863	752	862	839	885	852	859	5	675	4	858	795	794	675	858	885	885	751	675	860	868	794	839	839	827	857	10	868	862	840	840	752	75	856	863	859	870	868	862	857	796	869	839	864	859	671	839	839	715	864	868	676	5	869	794	865	840	874	869	852	859	829	885	863	9	828	794	826	850	869	861	869	852	675	884	794	856	865	752	861	863	872	11	677	861	839	884	794	856	864	794	885	885	884	885	885	827	796	869	794	864	795	859	854	794	673	796	794	827	675	840	828	870	829	794	883	869	868	835	869	816	854	881	873	858	862	873	868	794	827	855	827	826	885	859	856	868	885	830	855	868	751	861	752	867	794	856	835	863	824	859	837	849	831	5	75	829	839	848	676	881	675	675	860	861	862	836	715	869	795	715	870	788	862	857	859	839	674	825	827	839	850	674	827	829	863	885	864	827	798	839	856	859	850	857	716	860	828	856	793	10	869	839	873	676	858	752	864	752	857	855	868	839	828	794	751	828	879	794	850	794	828	875	862	836	794	864	850	873	6	796	852	827	794	859	839	866	868	885	839	752	840	836	864	884	867	867	860	828	826	794	794	794	853	794	870	869	838	852	861	676	859	838	794	794	862	867	852	869	753	830	864	837	867	857	857	676	715	794	873	863	857	870	675	872	675	864	839	857	8	676	752	858	715	794	856	829	826	867	829	866	868	793	794	829	860	868	827	839	10	856	862	867	865	865	794	869	868	675	839	862	674	715	827	863	827	885	885	879	795	885	885	869	864	794	855	873	794	869	828	827	862	839	864	852	794	674	796	863	826	673	852	674	827	885	868	674	856	855	832	752	794	839	839	113	674	795	873	862	829	862	794	871	852	856	676	862	852	873	859	869	839	863	827	844	826	862	868	839	885	855	885	859	873	794	836	794	827	4	859	839	870	869	840	869	856	671	790	855	828	826	827	827	867	794	862	865	828	839	797	825	849	828	856	855	827	868	876	852	857	670	828	675	752	869	794	670	859	872	869	839	861	856	856	885	868	839	796	856	747	864	851	852	839	868	867	827	827	839	839	839	873	840	859	853	852	884	752	870	869	831	859	828	794	863	829	863	859	773	852	868	675	856	839	839	862	836	839	794	844	828	836	6	873	829	716	874	715	839	856	855	675	873	872	839	675	674	792	674	852	828	853	856	856	868	673	861	857	850	869	828	839	839	864	866	857	841	837	827	885	885	872	870	874	869	839	4	838	882	867	856	873	8	836	836	864	7	6	868	871	869	886	873	675	715	857	794	836	846	857	830	856	855	868	886	879	753	869	750	877	864	864	853	868	856	852	856	831	715	795	751	872	863	839	863	828	855	11	856	836	839	839	836	862	854	827	828	869	794	854	674	870	828	864	856	716	869	858	856	839	861	869	873	10	870	863	863	827	676	862	841	836	857	794	794	716	873	827	873	864	715	868	852	879	826	792	869	856	838	74	836	674	872	869	858	868	676	863	857	862	674	868	856	841	752	827	847	871	847	15	859	836	794	794	794	839	839	794	794	856	885	794	868	855	856	852	859	676	882	873	675	873	794	873	852	866	873	864	864	827	829	867	859	675	869	752	752	752	839	868	867	675	826	885	855	839	796	752	752	845	673	675	852	752	752	839	852	840	836	826	752	752	853	864	867	840	839	856	7	794	828	847	873	839	794	0	852	856	853	869	863	867	856	857	863	865	836	827	873	864	859	839	883	856	857	674	865	869	829	752	840	840	863	873	864	839	856	829	839	857	868	868	870	827	859	859	873	873	852	873	839	675	840	861	864	856	839	836	867	840	839	840	794	844	863	873	828	836	852	852	752	855	869	73	10	835	794	842	794	857	795	864	836	675	839	825	885	858	885	884	872	836	840	829	864	869	864	864	852	794	857	794	752	839	673	716	859	868	752	856	847	826	868	675	859	852	858	856	840	860	849	715	857	879	867	827	867	839	884	855	676	826	873	856	865	869	871	869	794	676	839	860	856	873	873	836	856	847	839	869	10	673	858	873	677	676	675	856	672	869	752	752	869	856	874	874	868	869	869	869	675	858	873	851	836	675	851	852	826	868	827	857	838	862	873	836	752	856	848	828	851	873	675	824	862	860	858	844	858	856	826	827	829	848	874	828	677	873	674	868	839	831	839	752	9	850	856	873	857	8	863	825	856	840	862	6	857	874	859	6	873	873	715	752	752	827	828	869	826	855	715	868	861	828	852	868	868	828	830	676	859	795	864	854	864	862	862	729	856	856	5	752	862	851	858	830	826	853	864	839	874	873	870	794	839	862	857	864	851	839	859	852	866	866	873	852	828	846	869	856	858	869	827	856	839	860	829	859	676	862	11	839	884	794	827	838	858	858	859	839	839	839	795	864	862	830	869	857	857	672	883	827	674	836	839	828	839	715	826	715	77	856	752	672	826	859	873	675	3	676	715	857	8	7	869	675	794	796	825	715	828	852	885	873	829	863	8	885	883	870	839	873	3	835	856	866	867	866	675	885	884	885	885	873	855	675	839	872	839	840	830	9	836	839	752	872	856	830	859	840	828	675	854	859	845	794	868	8	674	870	872	856	856	863	836	862	826	884	885	882	858	869	856	885	842	855	839	839	857	752	671	868	866	873	864	864	834	862	10	859	868	839	855	849	866	794	752	857	828	864	753	883	834	862	395	861	675	868	852	670	675	829	873	857	664	839	852	829	828	836	836	873	857	836	671	839	839	676	678	784	836	673	797	873	676	872	852	869	836	840	839	831	794	883	856	862	675	827	871	852	858	857	839	859	794	864	794	828	850	860	830	674	883	839	857	860	860	856	839	864	849	856	826	752	753	872	872	829	858	859	846	866	856	852	91	858	670	866	839	866	838	839	839	829	848	859	859	794	872	852	673	10	860	873	873	836	857	859	846	5	856	856	860	837	831	840	829	752	869	794	716	873	859	872	827	836	752	831	825	859	674	839	839	839	855	849	857	852	854	840	839	75	862	865	677	869	884	674	852	839	868	840	869	839	873	828	673	832	850	856	872	829	864	718	859	839	839	752	873	864	868	868	828	839	831	865	867	853	752	827	869	854	846	869	752	829	676	828	862	847	752	864	885	870	676	856	715	884	753	7	863	856	836	865	839	839	792	851	839	839	869	841	676	857	870	828	854	847	839	857	852	752	852	836	868	872	856	840	866	675	847	676	618	675	676	856	91	752	839	676	829	829	862	839	870	857	675	863	883	856	715	860	4	858	829	794	829	752	675	752	859	830	852	674	864	5	862	867	671	868	869	874	863	863	855	864	865	9	10	869	795	867	676	839	858	839	861	882	856	869	856	863	873	794	885	849	752	839	869	856	882	838	839	839	868	868	863	858	879	838	870	871	860	676	794	5	868	868	9	753	858	839	882	862	794	873	869	873	852	885	859	839	852	752	671	864	885	856	868	5	839	863	873	839	675	9	852	828	885	862	862	839	846	852	862	839	839	11	860	839	773	828	6	870	827	839	862	854	825	869	857	5	839	836	838	836	885	618	865	827	839	860	6	867	872	865	873	873	861	873	836	859	869	876	868	873	852	850	829	675	848	874	858	715	859	828	753	863	751	875	839	856	862	873	674	856	869	839	838	859	869	858	856	9	838	10	856	852	860	795	872	858	794	858	885	716	753	857	872	858	852	856	864	856	851	10	868	867	864	752	853	794	859	857	829	885	676	831	670	789	873	837	857	839	858	838	859	839	837	856	856	856	859	871	858	873	840	852	826	873	860	674	829	857	869	858	715	674	869	860	867	858	674	829	837	873	675	862	859	857	828	857	715	7	859	858	868	836	856	850	675	855	773	857	859	864	864	671	847	856	868	72	872	863	859	839	676	839	839	832	860	872	851	828	856	836	873	862	858	839	752	847	856	864	873	863	872	854	839	826	825	873	839	829	885	840	825	753	856	856	859	854	829	855	829	855	855	829	840	853	825	840	828	859	11	677	839	838	674	839	839	670	869	856	859	872	858	829	869	861	752	849	794	855	864	839	873	751	752	857	873	857	864	873	855	851	883	752	839	852	838	859	868	873	675	752	839	873	856	854	829	839	836	772	863	836	836	828	9	855	826	839	872	746	858	872	579	753	859	827	673	853	873	828	847	857	857	795	674	829	839	850	855	715	852	859	856	857	870	675	857	828	857	852	855	847	864	827	848	848	753	828	852	864	870	859	862	839	773	839	852	844	753	856	828	861	864	873	840	856	827	830	860	827	795	873	839	828	874	825	773	827	674	873	872	857	873	828	829	793	715	864	860	840	836	858	873	828	873	828	863	828	873	852	839	828	839	839	869	827	852	869	867	866	858	839	867	13	795	870	839	839	825	771	859	839	849	715	868	885	841	868	839	858	864	839	839	858	873	873	856	854	828	856	868	840	839	715	839	839	839	868	839	860	869	829	850	78	862	861	867	839	715	858	857	874	827	848	839	840	860	794	674	6	859	855	850	855	864	839	885	839	828	864	840	864	852	861	855	771	867	673	673	826	829	868	870	869	868	715	830	839	857	869	870	840	794	839	827	845	857	796	828	870	856	858	864	671	857	870	870	869	865	869	869	869	870	869	873	716	868	869	870	845	869	860	845	859	836	852	852	884	859	839	839	879	859	885	864	828	858	852	857	857	689	772	841	869	671	839	715	752	866	794	852	856	826	859	839	752	753	715	836	869	752	856	869	870	869	865	869	869	869	869	869	873	716	868	870	870	845	859	861	868	869	675	855	855	859	855	849	829	857	752	752	674	829	675	856	869	862	730	873	860	795	868	829	865	860	826	675	836	839	715	874	839	675	860	752	858	858	868	857	851	864	885	884	885	885	857	879	669	839	882	870	872	868	829	865	754	869	868	870	839	839	674	828	839	731	873	864	673	673	673	673	752	825	869	794	4	715	830	836	868	829	869	871	854	869	884	838	869	867	794	872	857	857	872	857	831	852	839	851	884	855	675	840	831	855	858	839	839	9	839	856	674	828	868	852	858	829	864	857	837	839	851	715	869	868	752	855	854	862	859	868	836	859	869	824	754	839	836	751	828	867	860	860	873	694	827	859	839	864	841	856	854	855	862	794	864	868	868	676	855	855	849	859	885	715	856	873	864	862	883	675	839	839	873	856	851	839	839	839	794	885	670	715	864	715	885	754	856	827	839	852	856	831	839	856	869	832	840	855	869	675	828	868	839	868	847	753	858	674	787	856	885	836	863	715	836	852	852	858	864	839	4	869	839	670	829	845	827	852	839	839	856	856	873	839	839	828	864	674	857	866	828	839	858	828	828	873	828	864	869	856	852	860	674	859	868	857	794	839	847	859	839	859	674	753	773	852	828	793	857	857	839	827	674	872	856	869	839	839	864	847	852	869	859	849	861	859	872	715	855
1592167	869	871	864	868	872	846	870	856	840	865	858	853	837	830	872	860	859	856	839	849	845	858	861	873	858	877	845	860	847	846	856	860	830	859	861	16	861	870	870	871	850	861	847	868	858	847	15	871	859	17	853	857	860	860	858	828	861	869	868	856	871	847	847	860	872	829	860	861	859	860	862	861	848	872	866	874	858	857	861	854	870	860	860	860	861	17	847	828	842	861	864	871	847	859	868	859	832	861	847	847	828	851	871	861	859	871	861	845	831	871	854	871	859	871	859	858	872	828	863	871	871	829	859	871	860	860	876	865	870	845	871	827	847	861	17	503	861	862	858	833	845	870	857	870	847	868	860	862	871	851	859	862	845	860	858	867	859	859	873	856	829	874	859	846	861	848	859	863	872	15	865	871	861	834	834	859	867	831	854	857	861	860	860	860	832	872	859	862	861	861	873	15	860	858	874	860	861	845	859	874	855	867	861	859	864	825	847	859	864	861	845	860	862	859	829	871	860	19	859	859	832	858	871	871	861	859	828	861	860	864	860	154	871	862	860	860	871	859	872	829	865	860	858	861	871	862	859	859	861	871	871	861	871	871	861	861	17	870	829	866	862	860	709	829	872	829	872	869	859	861	864	860	17	854	846	871	872	852	842	869	849	878	870	860	871	862	859	870	872	861	829	859	873	872	861	852	861	871	871	861	861	871	851	871	847	872	861	870	861	861	871	871	858	856	872	860	860	861	857	862	860	852	871	861	861	867	871	847	871	862	828	870	845	862	861	860	829	846	859	847	847	861	861	873	872	847	846	872	861	578	860	829	870	829	831	845	859	859	861	859	833	860	19	861	849	859	871	858	861	862	851	862	871	865	845	19	830	828	859	858	860	864	29	830	860	870	827	877	861	870	852	860	862	861	861	858	859	871	861	860	878	860	871	872	830	861	860	852	862	861	861	861	861	871	864	872	861	861	828	870	847	865	871	863	872	862	862	17	830	861	851	860	861	859	872	866	861	845	859	845	848	860	829	867	873	861	872	860	862	862	857	859	864	666	860	868	871	845	865	847	29	852	861	860	857	859	871	878	856	872	860	856	872	860	865	846	870	30	863	851	869	871	859	853	868	861	871	859	859	860	863	862	845	862	861	847	871	871	862	862	861	861	861	829	872	829	870	864	859	870	871	856	873	873	870	847	828	871	829	848	869	869	852	827	858	868	864	874	858	852	861	862	872	859	871	859	861	830	871	863	861	864	861	871	850	831	859	865	859	847	869	845	844	873	858	830	830	861	872	861	871	859	871	859	861	850	863	873	861	829	845	864	852	847	861	844	847	847	872	862	861	847	859	852	847	857	845	866	858	852	863	861	861	861	859	861	859	861	859	871	871	852	865	852	871	860	859	846	860	872	872	858	861	864	860	860	871	862	861	865	827	861	16	871	865	864	860	877	878	828	858	847	861	861	861	862	871	861	845	828	828	856	861	865	861	861	851	869	869	861	858	846	847	847	847	870	861	845	849	829	871	847	860	16	859	859	846	860	864	856	859	859	860	861	852	859	861	871	862	872	860	828	863	847	20	869	870	829	828	878	863	861	871	859	862	874	790	829	859	660	871	861	865	864	845	860	860	861	872	873	828	871	829	846	863	859	852	873	871	870	857	870	861	861	878	878	862	861	871	829	833	861	845	864	870	870	846	859	861	863	874	864	861	869	859	861	872	861	862	877	861	16	872	829	866	862	859	831	855	869	865	871	861	872	852	860	860	840	861	828	871	871	851	846	845	872	872	865	871	861	851	862	872	860	860	847	847	847	860	861	875	847	872	851	869	870	859	871	858	865	852	832	832	864	828	847	871	871	859	387	871	856	869	830	859	871	828	878	871	864	858	878	861	860	859	861	859	851	847	847	863	828	861	858	860	870	871	860	847	858	860	847	869	859	860	847	832	857	847	862	861	871	860	861	871	862	860	861	871	861	863	830	859	833	864	864	861	861	833	859	828	846	860	861	878	863	828	862	827	858	845	848	871	861	877	865	860	862	860	861	849	852	320	828	828	862	862	861	847	846	847	860	828	842	858	852	851	861	830	828	867	858	856	861	860	863	860	847	861	869	828	828	860	829	828	404	872	859	879	861	860	863	871	861	852	861	859	862	863	870	828	830	828	851	871	851	877	863	872	859	862	863	862	878	874	858	864	861	862	846	852	828	863	871	864	861	847	872	861	846	860	857	861	860	847	830	861	846	874	861	861	859	871	861	829	863	847	861	862	858	862	14	860	860	852	872	859	861	860	861	862	858	850	862	860	861	830	861	861	858	864	862	847	861	830	830	847	847	866	859	863	873	861	861	852	852	875	860	828	861	864	847	846	847	860	871	847	847	847	828	854	873	829	860	862	842	861	859	860	859	853	847	860	869	860	830	861	854	859	874	871	861	871	876	851	832	874	851	859	16	828	859	862	859	828	830	861	859	864	864	861	831	847	849	861	865	847	860	862	861	861	874	16	878	831	830	859	861	861	861	871	870	858	851	859	862	859	869	828	847	18	865	872	829	878	861	861	871	846	846	861	871	860	871	851	878	877	879	862	873	872	872	861	861	871	862	861	872	860	863	862	861	859	861	861	872	872	869	829	859	856	862	851	863	864	861	861	862	865	862	855	872	859	862	859	864	859	845	828	861	859	867	869	865	862	862	860	869	871	859	859	852	852	828	878	871	862	871	861	872	19	662	830	852	861	862	862	846	871	859	872	860	870	830	400	861	15	871	662	875	871	877	828	865	864	878	849	874	861	862	864	15	871	829	858	861	826	862	861	862	867	878	847	857	873	864	871	859	828	877	858	862	858	861	846	863	860	861	861	861	851	864	858	861	861	872	861	862	826	862	862	873	862	872	872	828	851	847	863	861	826	830	859	860	829	833	829	857	862	861	16	847	870	861	860	859	792	861	852	851	863	859	859	864	827	858	862	862	876	877	14	829	862	872	852	851	859	862	867	860	865	860	860	857	860	846	861	862	859	860	860	861	845	860	860	860	851	859	854	860	861	828	860	862	852	871	861	864	861	845	862	860	859	849	851	831	828	879	830	878	857	863	847	861	861	863	862	861	872	861	14	829	862	863	865	861	861	863	860	859	861	865	859	864	861	861	860	851	869	17	861	878	861	861	830	872	846	861	860	861	870	861	861	861	860	840	861	862	860	829	871	3	861	832	861	21	861	852	864	862	859	859	858	861	873	862	860	859	860	845	871	872	863	864	851	860	861	860	872	861	862	857	861	859	860	877	860	872	861	871	865	859	856	871	872	872	859	873	861	861	828	845	871	828	861	866	872	829	860	874	862	858	861	844	846	846	847	860	862	766	871	852	861	861	859	859	861	861	861	859	875	829	872	859	861	845	876	862	860	846	851	865	873	859	861	872	851	852	858	861	861	862	860	861	869	861	847	872	865	859	863	862	852	863	871	861	871	852	871	21	859	860	864	850	872	851	851	850	832	860	861	859	861	847	874	862	871	851	860	877	859	857	858	871	864	861	871	871	861	830	861	105	872	872	858	862	861	862	858	862	784	862	860	861	859	861	871	862	852	864	860	867	871	869	861	861	845	860	862	858	860	877	864	859	878	860	861	871	862	861	860	862	861	860	871	852	859	860	834	869	828	861	872	861	871	861	862	862	860	865	848	858	868	829	847	859	857	869	829	862	862	861	828	862	861	872	872	860	846	861	860	860	23	862	852	859	851	862	862	829	861	861	860	862	852	857	827	859	863	861	829	859	830	878	878	879	878	859	861	862	860	874	853	860	871	871	864	861	860	861	846	860	862	857	861	861	832	851	861	865	872	864	847	859	859	852	860	862	853	861	862	828	860	852	861	861	849	859	847	860	861	861	860	859	862	861	862	860	860	873	852	859	862	872	832	860	860	863	860	865	863	862	864	828	864	806	871	860	828	862	860	873	861	861	872	859	861	847	862	828	858	862	861	878	871	867	859	847	828	862	16	863	861	859	872	872	851	862	852	869	859	861	858	860	861	878	871	877	861	860	878	878	852	860	860	830	830	830	847	661	829	847	857	848	829	869	16	860	860	829	830	830	872	861	856	861	861	852	860	828	858	862	861	852	859	847	850	860	852	828	859	871	852	871	859	860	878	863	862	863	861	861	861	859	828	859	864	878	861	871	865	858	872	863	869	828	846	861	859	16	860	859	861	859	861	872	861	872	845	862	861	866	829	863	861	831	870	874	877	859	860	860	852	859	860	865	848	848	861	846	847	857	861	862	871	860	861	861	860	860	610	829	845	862	851	871	871	844	861	859	861	877	875	828	857	853	580	866	851	871	849	861	863	859	870	860	860	852	860	860	863	830	859	860	859	859	869	858	19	875	859	864	862	847	861	859	860	859	865	36	873	832	846	830	852	861	812	852	869	872	860	829	861	857	857	876	876	871	873	860	829	861	858	861	862	852	873	871	855	861	829	871	859	865	858	829	862	872	862	835	871	853	863	852	386	784	858	834	827	860	829	828	861	874	830	19	19	878	859	861	858	870	859	851	862	861	860	5	861	862	847	860	861	874	870	864	846	864	863	861	870	859	847	860	861	860	862	862	861	852	874	854	859	860	860	847	24	15	845	859	872	861	860	873	862	863	833	862	831	852	859	870	852	855	852	859	862	860	14	862	861	859	871	860	858	863	871	859	861	871	862	853	852	852	828	829	852	871	864	862	869	861	861	19	872	872	872	862	860	861	861	861	861	862	591	831	845	872	878	878	878	878	861	19	859	860	852	847	867	861	864	859	862	847	846	829	861	852	859	828	860	869	852	861	861	872	878	847	845	845	860	859	829	852	847	861	861	861	869	861	828	845	861	851	877	829	852	869	878	878	861	859	877	865	862	841	860	19	845	845	860	874	860	860	860	862	862	871	864	869	829	860	862	859	845	873	866	865	828	860	846	861	863	860	859	876	860	872	830	860	861	872	862	860	852	19	873	662	861	878	847	862	846	864	825	864	830	862	864	877	847	859	859	873	857	862	852	871	845	858	829	860	859	860	863	862	846	877	872	845	849	863	856	860	861	861	848	872	660	859	872	878	878	850	867	878	863	861	830	859	17	832	845	865	822	859	861	853	859	852	860	847	862	862	852	877	24	845	864	860	872	830	859	874	862	830	846	871	859	3	847	861	861	830	860	878	879	877	857	878	860	878	860	828	860	862	878	847	861	871	864	860	862	861	861	830	829	827	852	828	847	861	871	860	861	874	860	863	859	867	858	861	828	833	861	859	857	859	852	861	861	859	832	828	862	860	878	878	662	865	828	860	847	847	843	862	860	859	861	878	878	866	846	857	859	860	859	859	860	863	861	862	876	854	849	855	855	861	871	830	828	851	869	830	858	877	878	662	828	871	872	878	861	846	852	829	861	859	874	862	867	17	864	851	828	870	864	847	861	776	830	862	861	860	860	861	851	864	858	861	27	860	861	847	861	861	857	859	861	861	859	851	829	828	871	859	872	861	829	861	852	861	859	860	859	862	846	846	859	852	860	871	827	878	878	859	860	861	864	20	861	861	828	863	862	858	662	871	14	878	878	876	862	861	860	828	859	878	864	828	861	860	852	833	860	830	872	874	863	858	863	859	859	857	859	859	860	859	847	830	829	828	861	870	859	859	859	860	829	860	851	861	16	829	859	860	859	871	862	757	861	661	847	863	829	879	829	852	21	866	847	858	860	862	857	864	873	851	862	661	860	861	857	859	860	859	861	878	828	859	859	860	867	847	860	864	859	830	869	859	878	862	864	852	847	851	865	863	861	847	863	878	878	828	847	868	871	861	859	859	828	853	852	871	857	860	860	829	847	860	857	850	858	861	858	861	860	862	859	859	864	847	859	859	845	859	860	847	852	862	861	858	859	872	862	860	867	829	878	662	853	829	861	833	849	862	863	862	860	847	877	861	860	857	830	857	860	872	851	847	857	859	876	861	13	860	860	878	878	877	878	878	827	860	863	861	859	861	861	858	860	846	860	861	827	845	859	830	858	829	861	876	862	871	865	863	822	861	875	872	855	661	872	859	861	828	851	830	834	878	850	860	860	878	829	851	871	828	864	830	858	861	860	852	858	828	864	851	855	829	852	847	875	859	856	847	875	847	847	857	865	858	852	845	870	861	845	858	860	858	843	864	859	846	832	828	859	851	847	826	829	869	854	878	828	860	859	852	668	858	859	846	862	828	861	860	852	862	859	872	847	18	829	859	829	20	866	858	859	828	861	828	831	864	861	849	863	874	865	857	853	860	858	849	872	852	860	860	828	861	862	859	865	871	878	859	828	859	852	859	878	870	857	864	828	829	861	861	861	860	861	861	860	858	860	857	847	867	858	861	861	869	856	860	862	830	828	859	851	873	860	860	846	845	861	872	858	860	861	847	869	847	860	858	863	851	847	830	23	845	861	860	835	872	863	873	858	860	860	862	874	862	860	828	859	852	15	857	859	865	865	861	863	871	847	859	869	846	845	873	857	827	878	878	864	862	878	878	871	859	863	861	872	861	862	828	827	858	859	859	860	862	846	860	858	828	845	864	847	827	878	860	846	860	861	879	829	861	859	859	849	846	862	872	858	828	869	862	871	860	861	847	869	864	869	863	862	859	859	828	861	827	869	871	863	878	859	878	864	872	861	852	861	829	852	863	859	858	863	860	871	873	846	853	852	829	826	827	827	857	860	869	860	829	859	860	832	874	828	18	859	829	858	873	859	854	834	874	847	830	871	866	846	864	872	862	859	857	860	860	879	871	859	797	860	854	858	861	864	859	871	862	827	828	859	859	859	872	859	864	875	864	878	830	861	862	831	861	828	861	858	829	858	864	860	864	860	847	19	859	859	857	852	859	861	848	828	852	850	872	830	845	872	845	859	851	862	847	872	872	859	847	847	860	846	860	828	853	860	860	870	842	857	853	849	863	829	859	859	859	858	870	399	852	829	878	878	873	862	872	862	859	852	858	876	859	860	872	852	852	853	860	852	851	870	862	862	879	872	844	845	21	861	852	861	859	874	870	861	860	879	864	830	862	825	872	858	859	858	870	870	860	861	874	844	860	828	871	859	859	858	828	859	852	860	852	859	859	852	869	867	827	827	862	860	859	846	861	874	858	18	845	862	861	860	859	857	862	872	852	871	857	858	827	847	857	831	850	853	861	861	845	872	828	872	859	846	861	860	864	828	859	862	861	858	847	852	844	872	862	23	860	847	859	862	868	846	858	17	24	830	828	875	871	875	852	864	851	861	862	861	859	859	861	861	870	878	861	872	851	860	855	851	847	876	872	847	872	861	872	860	869	872	860	859	829	828	860	867	847	862	829	829	830	859	872	860	846	833	878	861	859	860	829	829	854	845	847	860	829	828	859	0	859	852	828	829	829	863	859	870	863	859	13	852	861	829	875	872	859	861	852	0	856	861	862	858	860	19	871	857	873	852	826	872	859	864	859	877	15	854	847	860	863	874	829	859	859	860	872	859	859	873	874	859	20	871	871	861	829	867	864	872	872	860	872	859	847	860	866	858	18	859	852	862	859	859	859	861	859	859	872	828	852	860	860	829	852	862	847	851	864	859	857	860	858	861	859	852	847	859	831	878	854	878	877	871	861	860	829	860	862	858	858	860	861	861	861	829	859	845	844	868	873	830	16	858	833	871	847	579	860	865	852	860	865	863	845	861	864	858	833	864	859	878	861	847	832	872	14	860	863	871	863	861	847	855	864	860	872	872	852	852	851	859	871	852	845	870	872	847	847	847	852	845	871	829	829	863	16	872	872	871	862	862	859	847	863	872	856	852	847	864	860	827	861	829	860	858	858	872	852	829	860	875	829	856	872	847	834	866	869	862	861	860	863	832	830	874	853	860	828	847	872	847	871	859	874	859	830	854	867	860	872	21	852	857	834	860	860	866	852	25	872	864	852	872	872	845	830	830	827	829	862	827	861	845	862	868	828	860	864	871	828	830	847	864	862	858	860	859	858	858	798	870	861	852	829	855	855	862	828	833	864	859	859	876	872	861	861	860	858	853	858	856	859	860	861	867	867	872	860	828	853	863	860	865	862	829	860	859	863	874	864	847	858	852	859	877	861	828	858	860	865	864	859	859	859	848	859	858	829	862	853	14	847	878	828	846	850	859	873	859	845	832	844	847	14	829	847	825	851	872	847	852	847	845	860	852	852	867	847	861	860	832	845	874	860	878	872	874	858	852	878	877	861	859	872	852	854	861	867	868	867	847	878	877	878	878	872	861	847	859	873	859	859	874	852	852	859	829	871	852	830	863	859	829	847	861	865	864	861	875	851	846	868	872	852	860	858	852	663	833	877	879	876	863	862	861	878	836	870	859	859	860	829	846	864	867	872	859	859	848	867	852	866	863	859	855	854	867	861	829	846	829	860	829	877	854	869	407	868	847	864	859	846	847	873	872	854	842	838	864	829	829	852	852	872	854	852	846	859	859	847	847	848	852	847	861	872	847	872	864	862	852	859	859	873	861	877	14	869	847	828	865	860	27	854	859	867	861	860	861	828	852	864	829	846	876	859	843	864	845	852	859	858	862	860	831	829	829	872	872	829	26	864	860	867	870	860	847	864	846	870	859	870	858	859	859	831	855	845	864	861	869	860	845	852	865	872	873	852	868	864	858	852	860	4	864	852	873	859	827	829	860	861	845	873	864	872	830	852	829	873	834	866	847	859	859	859	855	859	864	866	875	859	859	847	869	859	847	862	877	846	860	859	871	860	862	859	872	829	845	831	852	860	872	829	859	846	866	859	859	829	872	859	871	860	874	859	873	859	859	864	829	827	862	868	856	862	829	827	846	829	661	852	831	858	878	861	847	13	845	878	831	852	858	852	852	858	859	859	857	851	859	859	862	859	846	854	862	829	860	855	859	863	861	830	864	852	860	872	860	860	867	847	860	847	773	847	847	860	847	830	860	846	874	874	858	859	861	860	847	858	877	861	845	875	852	859	828	861	874	829	847	830	864	831	860	847	859	851	857	860	846	871	863	874	857	857	851	859	857	852	852	862	860	859	847	859	866	859	875	876	871	862	860	857	872	861	878	858	830	859	863	852	876	858	859	859	871	861	856	863	868	858	861	872	851	847	861	852	862	862	852	829	865	859	876	869	861	872	863	872	864	878	850	859	860	829	847	857	878	852	860	851	859	857	872	859	847	852	860	829	878	857	869	859	863	860	870	859	859	852	864	859	862	828	851	872	827	859	858	868	832	859	24	851	859	852	858	852	878	773	858	829	859	866	851	872	872	860	869	869	865	872	852	864	862	870	871	872	860	852	874	846	861	871	861	845	662	828	829	857	828	872	859	859	858	872	846	861	871	859	858	867	862	862	852	852	858	852	854	860	865	860	872	875	860	863	878	846	829	860	872	861	850	861	860	13	863	852	857	860	860	830	865	861	866	18	828	854	847	830	846	854	872	851	864	859	863	858	864	859	851	853	872	860	850	872	850	872	859	860	831	872	857	846	872	859	862	860	845	846	862	856	872	865	846	828	853	872	846	869	864	854	828	854	845	851	864	865	861	852	16	863	847	861	860	859	864	859	857	846	867	18	871	847	872	858	861	859	847	859	859	830	864	872	859	829	860	852	872	869	863	859	829	855	20	871	872	858	872	862	859	832	832	872	859	873	854	859	832	828	861	14	862	868	829	858	829	862	861	874	861	851	836	859	875	864	852	847	859	858	846	859	859	846	862	8	864	869	869	874	859	857	830	862	861	862	859	859	872	829	829	860	872	861	859	872	861	863	877	829	859	860	858	864	860	872	847	829	859	872	843	860	873	860	852	850	860	852	852	828	851	862	827	859	872	855	862	871	854	829	864	828	847	859	872	874	851	870	870	861	847	828	859	863	851	845	860	861	860	26	861	846	859	832	853	860	861	851	860	828	28	28	828	828	858	859	862	864	857	859	862	859	860	861	829	14	827	866	859	872	860	860	828	828	864	828	862	872	859	829	872	832	862	828	847	872	872	25	873	828	831	860	845	859	864	859	856	863	872	828	872	828	859	829	872	860	859	874	857	859	863	829	855	862	870	870	873	859	869	852	861	861	859	859	832	856	864	859	862	845	871	878	860	871	859	862	860	859	859	862	872	872	860	860	829	860	859	859	859	845	859	859	859	859	859	864	862	829	862	848	869	865	870	859	845	862	873	874	829	875	859	859	863	861	846	853	862	860	861	851	860	859	878	859	830	858	859	859	860	864	14	857	861	845	844	827	828	873	858	872	862	845	874	859	860	862	858	859	861	859	828	849	853	862	829	861	861	862	859	846	861	861	861	862	858	862	862	862	861	862	872	846	860	862	859	860	862	864	864	861	852	860	860	877	864	856	859	874	850	878	859	829	849	860	853	853	705	856	860	862	846	859	845	829	861	861	860	852	832	850	859	829	830	845	852	872	829	862	862	861	862	858	862	862	862	862	862	872	846	860	861	859	860	863	864	860	862	847	859	859	864	851	862	874	870	829	829	847	874	847	14	871	869	855	872	870	861	871	834	857	864	832	847	852	859	845	875	859	846	863	832	860	860	861	857	857	859	878	879	878	878	859	864	847	859	876	862	872	871	828	858	830	871	860	862	859	859	848	830	859	849	872	858	845	845	845	845	829	843	862	861	852	845	828	852	871	829	862	875	845	862	878	858	861	869	861	872	860	869	872	854	874	860	859	857	878	861	847	860	873	862	868	859	859	852	859	860	846	828	860	860	849	832	861	864	851	859	852	845	862	861	829	15	19	870	864	871	852	864	862	831	830	859	852	828	828	858	864	864	872	710	873	861	859	860	861	861	860	17	869	861	858	870	861	847	861	16	862	864	878	845	13	872	859	869	878	847	859	859	872	860	858	859	859	859	861	878	846	845	859	845	878	830	852	828	859	860	861	873	859	860	862	847	861	862	862	847	828	860	859	860	852	829	865	846	790	860	878	852	860	845	852	860	860	865	859	859	852	860	859	846	830	865	829	852	859	859	872	866	872	859	859	875	858	846	860	861	829	859	874	829	829	872	828	859	862	860	860	864	847	851	858	843	861	859	875	861	859	863	848	829	860	860	828	866	854	854	858	831	846	872	861	862	859	859	859	859	852	862	864	862	663	864	872	845	851
1592168	850	836	876	852	844	857	838	831	850	838	838	816	850	854	840	839	886	852	848	800	830	857	864	867	855	846	856	857	857	856	820	857	855	866	860	862	855	838	836	842	846	853	858	836	885	856	860	839	855	860	852	860	854	836	869	852	867	849	838	883	837	856	856	866	843	853	855	867	854	867	865	855	857	840	873	868	854	838	836	848	838	839	840	839	840	863	857	854	852	867	875	839	857	856	838	859	865	867	857	857	855	847	839	857	852	842	865	870	851	839	848	847	853	839	889	888	843	853	875	840	839	854	838	839	854	857	867	867	838	870	839	853	857	867	863	510	867	858	858	866	871	838	888	823	857	832	828	865	841	847	859	875	855	839	857	822	864	855	867	862	855	866	877	856	867	857	859	891	843	860	824	839	867	865	865	855	835	864	860	857	868	855	857	857	865	839	855	867	857	867	865	860	858	854	855	857	867	856	864	866	835	835	867	869	875	851	857	858	851	865	870	857	867	855	851	839	867	863	855	866	865	857	839	839	868	866	854	867	866	851	888	147	839	890	867	867	839	855	840	854	828	867	862	867	839	875	855	866	867	839	839	867	839	837	867	867	860	838	851	873	890	867	734	854	840	854	840	823	880	855	877	867	860	853	856	839	843	848	852	839	403	847	850	867	839	865	855	838	843	867	853	866	866	843	866	856	867	839	839	867	867	839	848	839	858	856	839	838	867	867	840	839	858	856	865	867	867	839	857	867	857	856	839	860	867	878	840	857	841	875	854	824	870	890	867	859	854	854	859	857	857	867	867	861	843	857	856	843	867	861	867	854	823	852	854	871	855	855	867	880	867	839	863	867	828	859	839	858	867	855	847	890	840	867	870	863	856	855	866	857	867	866	861	851	857	838	853	846	839	838	848	866	890	867	867	854	856	839	859	867	847	857	839	843	868	867	857	848	890	867	889	867	867	839	875	843	867	867	855	834	857	876	839	875	843	890	890	860	851	867	847	867	867	859	843	873	867	870	857	870	827	839	851	839	865	867	843	857	853	890	856	865	875	671	866	843	839	856	872	856	861	848	867	888	857	854	841	847	856	865	867	856	865	867	824	857	839	855	890	855	839	839	855	847	839	867	839	855	855	866	891	891	870	875	836	858	839	839	890	855	867	867	867	851	843	851	838	851	855	839	839	859	866	865	834	857	854	841	851	857	823	823	849	852	854	839	877	866	829	846	836	860	843	866	839	878	864	851	839	869	867	875	889	839	836	851	855	838	859	857	839	870	855	864	857	851	851	867	843	867	839	855	838	855	867	850	874	841	867	852	870	875	856	857	867	855	857	857	838	867	867	858	855	848	858	833	870	876	858	856	890	867	867	867	859	867	855	889	852	839	839	848	824	848	839	860	866	856	852	843	840	818	845	852	888	839	839	865	867	872	854	867	861	842	876	827	855	846	848	854	854	857	867	867	867	868	839	867	856	850	851	856	867	824	867	889	855	823	823	867	787	856	857	857	857	824	867	870	800	851	839	857	857	861	855	855	856	867	866	855	859	859	863	867	856	859	889	839	867	843	857	854	891	857	861	823	838	851	855	847	875	889	839	871	890	868	793	851	859	853	839	867	867	875	870	889	857	867	843	866	854	839	851	857	891	855	848	861	839	834	888	838	867	867	847	847	867	867	839	851	866	867	870	876	840	855	857	856	867	874	867	875	867	840	866	867	843	867	890	852	867	861	866	855	872	867	855	863	340	839	825	839	867	843	848	866	867	848	867	854	839	839	847	857	870	840	840	824	839	867	852	868	840	867	857	858	857	857	867	857	844	856	843	847	823	839	861	839	857	872	856	865	865	876	855	857	852	839	863	390	839	855	823	863	855	839	855	848	839	876	869	847	867	858	855	867	861	847	858	858	868	853	867	859	866	838	839	839	857	857	867	858	823	866	866	857	865	786	857	868	867	839	892	867	841	839	855	867	839	889	847	854	861	865	876	875	867	867	866	866	855	856	864	867	847	891	855	890	850	856	871	857	839	867	846	876	867	856	839	839	847	856	338	854	854	890	890	867	857	856	857	866	854	852	853	856	855	867	856	854	877	858	826	867	866	867	839	856	867	823	854	854	854	851	854	867	843	855	847	867	888	855	836	867	848	858	855	890	875	855	854	863	854	848	839	847	846	856	840	855	875	875	868	847	866	858	877	868	867	857	848	850	891	841	874	867	857	844	867	857	867	888	867	857	857	855	867	857	866	867	867	859	839	867	855	891	857	867	865	857	890	860	866	857	848	843	856	889	867	867	867	857	402	890	852	867	863	867	836	857	857	890	856	867	855	863	857	857	873	864	867	854	867	889	847	847	844	856	855	867	876	857	856	857	855	839	857	857	857	854	835	844	854	839	855	872	867	855	855	855	849	857	867	823	839	857	867	850	854	838	839	858	839	847	855	864	866	855	838	860	854	855	890	855	856	855	867	860	851	851	854	865	857	402	867	877	857	839	890	857	857	866	859	847	865	855	855	867	864	889	839	855	822	847	866	868	859	823	854	856	861	824	839	851	847	867	867	839	857	870	867	839	857	839	855	848	846	848	858	867	840	843	867	867	839	865	867	865	867	891	867	867	856	858	867	843	843	823	851	855	857	890	855	874	875	867	867	855	854	867	861	844	855	865	859	875	866	871	853	867	855	835	823	824	874	874	867	839	839	855	855	848	848	854	847	839	891	839	867	844	861	854	856	856	867	890	874	856	839	859	843	854	838	863	867	866	860	839	852	867	839	848	856	824	847	847	824	867	867	890	851	860	839	850	858	857	852	867	889	890	834	847	857	805	867	875	839	855	854	846	857	890	876	867	857	875	856	889	867	867	848	851	858	867	889	843	867	856	853	890	867	865	890	843	843	855	403	857	891	867	852	856	855	867	850	865	852	856	868	867	860	858	838	867	839	838	788	867	856	847	875	852	855	876	853	857	890	867	847	846	860	855	890	843	856	855	855	867	833	867	877	867	888	856	860	857	867	875	854	867	857	867	870	857	864	867	855	855	849	867	867	854	866	890	856	839	867	875	867	856	867	857	855	800	855	863	854	847	851	847	864	847	858	867	867	817	890	867	840	867	861	851	852	847	876	860	867	867	867	855	874	852	888	875	867	867	854	847	823	860	867	847	867	867	855	839	856	867	839	855	837	867	867	868	867	771	867	890	867	851	839	860	867	865	867	860	867	848	875	890	855	855	857	867	865	867	858	855	858	856	839	840	866	875	855	857	867	867	843	867	867	856	890	855	867	846	855	853	867	839	824	887	857	839	840	843	858	840	867	868	854	870	839	854	867	877	843	855	866	868	875	858	867	870	856	857	857	867	890	785	839	856	867	867	855	855	867	867	867	858	857	854	843	859	867	870	845	867	854	856	855	876	822	866	867	844	847	856	888	854	867	890	857	889	823	867	856	843	833	859	815	868	839	875	839	867	839	848	840	861	855	867	818	849	844	855	855	854	855	839	867	855	873	858	866	865	839	855	839	847	855	821	854	839	875	836	839	839	868	851	867	103	843	843	854	867	867	890	888	890	737	867	866	889	866	867	841	890	848	876	852	826	839	834	867	867	856	857	867	858	889	846	851	855	847	839	867	839	855	867	867	890	867	857	839	848	855	839	865	833	854	867	843	867	833	867	867	867	866	824	856	858	867	854	858	855	846	823	854	865	890	867	853	874	867	843	843	839	856	867	855	865	860	890	856	860	855	874	890	854	867	867	867	890	848	821	853	857	891	889	854	857	851	847	847	847	846	855	867	890	867	856	851	857	840	839	875	889	855	867	857	867	865	857	889	890	865	854	889	872	843	875	855	859	859	856	867	890	852	889	890	855	890	856	867	867	845	859	859	867	867	867	889	855	875	867	867	856	857	822	848	866	890	843	864	857	866	865	855	824	875	890	851	854	851	808	839	859	853	890	859	822	864	864	843	859	867	857	890	854	858	867	867	847	839	874	855	857	854	890	860	890	867	866	840	840	855	890	848	823	859	867	885	866	856	847	839	846	867	866	847	847	856	867	839	863	863	863	857	851	853	857	860	856	851	839	859	854	889	853	855	851	842	868	855	867	867	856	888	855	540	890	857	848	859	856	796	858	856	854	855	839	856	838	855	889	847	876	867	850	867	867	867	866	855	855	875	847	867	839	820	864	842	891	823	855	856	867	855	860	866	865	867	888	867	840	867	844	856	890	867	878	854	891	868	863	840	867	847	866	867	867	848	866	867	876	857	857	858	857	857	850	867	890	839	889	867	868	867	867	614	851	856	868	847	839	839	814	867	856	867	846	869	855	857	848	862	843	848	840	829	858	890	859	838	867	867	848	839	855	891	851	855	867	852	866	856	854	863	857	859	875	890	858	864	859	857	855	825	778	866	864	856	851	848	867	811	848	836	843	889	856	867	821	821	853	853	839	865	855	851	867	854	867	890	848	865	839	838	867	854	839	859	875	888	854	890	843	867	866	836	856	847	856	393	784	856	867	854	889	854	855	867	867	856	863	863	847	865	867	888	838	859	847	890	867	839	860	867	890	857	858	867	854	825	875	857	875	867	867	823	869	857	839	867	856	855	868	867	848	856	844	855	839	839	857	861	859	856	888	843	867	867	822	868	847	866	860	855	848	855	838	856	860	848	855	890	866	860	890	867	853	839	855	865	869	839	855	867	836	890	848	856	848	853	855	849	841	875	890	832	858	867	860	843	843	843	890	866	867	867	868	855	867	595	867	855	840	847	847	847	847	867	862	855	867	848	857	874	867	875	855	890	857	857	853	867	849	855	854	838	823	856	867	867	843	847	856	856	871	866	855	851	848	857	867	867	867	852	867	855	856	889	847	846	851	856	822	847	847	867	859	847	872	868	837	855	863	871	871	867	852	866	866	867	890	890	839	875	852	854	867	890	859	870	850	840	869	854	867	856	867	874	866	858	847	867	843	851	867	867	837	890	866	856	863	866	851	867	847	855	867	856	875	850	875	851	874	876	860	857	860	859	845	857	890	849	839	856	888	854	857	855	839	891	868	856	846	843	855	801	875	845	857	867	867	819	843	855	859	843	847	847	403	861	847	876	867	856	855	860	865	870	876	833	855	867	848	888	848	888	857	890	890	848	856	863	870	876	867	843	851	855	867	890	863	857	839	855	860	858	839	867	851	867	847	847	846	856	847	866	847	839	854	834	890	847	857	867	837	876	857	890	889	867	856	854	853	856	854	855	867	839	857	867	854	864	875	859	873	888	867	854	867	867	855	821	855	848	867	867	859	864	854	890	867	848	847	852	844	855	858	857	856	787	890	866	866	867	847	847	879	857	856	858	867	855	855	867	890	867	869	847	838	847	845	845	857	836	855	854	847	823	851	854	846	847	852	854	839	843	847	867	857	856	851	858	855	867	890	874	859	875	847	854	838	875	857	867	776	851	890	858	867	858	867	855	875	878	867	861	857	867	856	866	889	856	857	867	889	855	847	851	854	840	853	839	867	852	867	856	868	856	859	888	890	870	857	859	848	854	839	854	847	847	855	867	867	851	862	867	857	854	891	867	857	852	839	860	847	847	854	890	890	855	854	858	847	875	855	867	855	848	865	854	851	865	866	867	854	847	866	855	856	451	888	888	856	860	854	855	853	867	825	855	855	855	857	851	859	855	890	860	851	866	857	859	838	890	782	867	855	858	847	856	847	854	856	863	873	857	865	857	867	850	875	865	847	890	852	854	867	888	858	857	855	867	847	849	859	864	857	873	858	857	875	858	851	824	855	847	839	875	856	857	855	824	868	867	857	876	847	847	849	857	874	839	867	855	855	855	848	856	839	856	856	856	851	855	857	857	402	888	834	858	855	867	890	855	859	875	857	855	855	870	859	889	857	856	890	867	856	855	843	890	839	874	854	847	852	856	853	867	867	800	890	875	890	839	857	847	867	857	856	852	822	857	843	855	857	821	855	846	867	860	859	867	847	847	846	847	847	853	867	891	867	859	868	874	855	866	857	867	867	854	856	855	854	886	854	868	847	890	839	856	891	814	858	844	843	341	851	843	890	867	854	847	854	865	847	402	857	889	847	854	847	839	849	877	851	877	867	855	848	857	852	875	847	835	854	856	855	868	855	833	857	845	857	857	850	876	858	848	870	839	867	871	888	866	858	748	875	855	857	866	854	855	797	857	852	855	822	829	798	854	867	855	848	853	834	855	870	875	854	855	866	856	890	855	843	857	864	851	859	851	861	852	888	855	854	867	849	856	837	867	800	867	866	838	856	848	867	857	800	843	856	867	839	855	867	876	855	825	839	847	855	850	855	848	859	845	838	889	876	854	855	867	867	867	839	867	836	889	854	839	821	857	873	854	867	867	823	859	839	890	851	855	859	847	840	858	858	856	870	867	843	858	858	889	857	834	857	859	854	873	855	857	851	861	870	867	872	858	865	864	866	858	889	866	867	866	875	889	854	855	856	860	857	877	829	829	867	891	839	857	855	823	857	870	865	856	853	847	847	837	867	847	847	839	857	867	858	843	867	890	854	853	858	855	859	839	867	857	867	857	853	856	866	857	853	847	889	857	857	858	871	851	867	855	855	858	857	868	843	858	854	823	867	842	839	858	857	823	866	845	875	890	855	858	855	839	853	823	839	847	847	854	847	875	843	867	848	867	855	856	875	855	888	890	856	839	854	856	858	848	857	852	853	853	888	867	823	860	854	855	868	864	828	853	860	854	853	890	849	851	850	843	868	857	851	839	865	856	875	843	890	855	821	857	857	847	839	855	819	857	857	885	844	867	855	839	860	853	855	855	855	855	843	855	876	869	866	847	851	889	890	854	874	855	867	857	855	856	875	864	866	889	857	860	855	855	447	848	855	867	846	855	848	854	843	855	870	844	871	855	847	858	857	843	843	855	857	857	865	857	839	854	847	857	858	836	855	821	849	836	890	856	855	855	860	858	834	866	848	854	847	847	855	891	844	890	855	856	854	845	877	855	843	856	848	848	858	857	855	836	889	890	848	843	855	870	860	867	848	864	872	866	855	858	889	848	837	851	890	847	856	857	859	852	836	854	839	855	867	869	867	850	842	857	855	856	855	854	856	857	848	855	855	848	823	838	853	853	890	867	856	857	889	866	857	860	870	890	874	857	855	822	890	843	856	840	857	857	854	857	856	858	846	849	867	867	870	843	854	843	860	870	889	839	837	853	865	890	857	854	855	849	855	843	890	863	889	859	823	875	821	857	890	860	845	852	855	853	842	853	856	782	847	867	867	867	855	855	867	867	854	847	867	839	848	857	844	403	857	847	843	857	843	867	843	839	839	843	859	859	854	853	888	877	857	890	851	851	851	855	839	888	856	866	847	858	855	866	851	851	857	855	857	839	851	850	855	856	855	849	853	851	851	868	860	838	862	855	861	856	867	855	853	843	855	867	856	856	0	829	890	857	888	861	852	857	835	848	852	843	859	875	855	847	860	850	858	857	891	866	851	855	855	859	843	859	855	855	866	855	863	839	839	889	854	873	875	843	843	840	843	855	857	856	876	857	860	855	848	853	855	855	855	867	863	859	844	855	848	839	839	851	848	890	856	855	855	866	854	866	821	868	859	848	858	855	864	847	851	847	846	842	851	856	855	859	890	857	857	839	867	857	867	851	855	856	869	857	841	851	860	862	865	839	857	861	839	824	848	856	876	866	870	857	837	888	864	830	855	847	858	857	866	843	861	860	890	842	890	867	857	835	876	857	843	843	848	848	847	855	839	856	856	855	843	857	857	857	848	856	839	851	851	890	860	844	844	840	890	890	889	858	874	843	845	848	857	867	839	853	889	854	857	854	858	843	848	851	857	854	855	845	843	857	868	826	858	874	839	858	857	865	856	868	850	837	855	857	843	858	839	855	867	855	851	856	870	857	844	860	856	856	867	857	856	826	856	860	844	875	856	843	843	870	851	851	853	855	890	853	858	870	840	823	856	839	851	839	854	855	857	875	868	858	857	857	858	858	822	854	855	856	851	855	845	874	856	866	868	859	855	842	843	889	867	856	858	848	857	845	855	855	840	833	833	843	839	855	849	890	857	877	890	854	857	855	848	866	875	857	858	856	855	846	867	855	854	856	824	875	855	855	855	857	859	858	855	890	849	860	856	847	855	857	847	855	866	855	870	866	869	855	861	851	856	857	402	843	857	856	857	870	855	856	856	842	857	867	867	865	870	868	839	847	843	867	857	856	847	847	889	855	843	856	850	857	833	831	833	857	847	846	847	847	844	858	857	855	841	855	855	867	856	848	855	851	842	848	855	782	855	855	857	855	779	857	867	839	855	857	836	843	848	857	857	848	852	865	846	847	848	874	890	857	847	828	852	855	855	856	851	856	851	833	843	859	859	844	848	856	873	890	855	336	844	833	867	851	754	854	859	851	847	850	823	403	822	857	851	838	856	856	866	843	850	858	838	866	856	854	848	848	843	850	848	856	855	855	857	857	852	848	858	868	843	857	843	867	890	848	855	855	865	867	846	861	823	857	854	840	839	861	850	855	873	867	859	867	854	796	876	855	857	846	855	748	875	743	848	855	857	865	857	865	851	851	843	843	855	861	875	865	833	854	839	856	876	856	835	855	831	854	855	855	856	833	743	875	867	834	839	856	856	876	843	844	848	857	875	855	856	857	860	876	848	865	855	854	851	837	867	870	844	875	848	853	848	851	865	866	873	857	855	855	855	35	837	875	839	850	855	855	856	823	859	857	890	847	857	839	855	839	856	890	855	843	854	856	855	796	857	843	854	857	871	827	855	855	851	843	859	840	889	867	855	865	859	879	866	851	853	890	839	856	890	851	854	858	855	852	849	853	857	847	889	858	861	870	847	852	855	857	848	848	858	855	855	863	830	855	855	890	855	858	849	891	854	853	856	855	823	854	851	866	849	889	843	857	856	833	857	863	859	783	859	859	857	856	851	856	859	867	867	858	855	889	857	857	858	847	857	870	856	856	442	854	867	868	851	857	851	875	854	839	859	857	855	856	889	856	839	890	854	857	857	847	860	885	856	856	890	867	838	857	855	819	855	856	845	854	890	857	857	843	867	847	832	851	855	890	849	845	854	855	855	839	889	856	874	840	854	889	840	405	857	867	856	889	889	856	851	824	855	845	823	867	843	890	853	866	847	400	855	839	851	857	857	848	848	889	855	855	856	843	855	857	856	839	855	847	821	823	855	865	839	825	855	855	856	877	855	865	855	855	840	853	855	858	840	865	889	861	855	855	848	854	848	847	783	858	855	855	877	855	837	843	859	844	844	876	843	848	829	890	839	839	843	840	796	867	857	844	842	855	870	855	855	851	856	850	839	855	856	858	843	857	857	839	855	854	873	890	873	849	855	854	856	335	839	872	866	843	830	867	874	847	870	851	857	843	851	837	857	859	861	867	856	860	889	859	851	867	867	873	863	855	829	857	857	856	858	843	847	876	855	874	854	875	855	847	847	857	857	401	840	403	843	855	839	864	843	820	857	865	819	890	858	870	857	890	821	837	824	857	854	849	843	857	823	875	850	854	850	870	855	875	824	889	848	863	866	858	858	864	854	875	859	856	856	860	860	841	855	843	856	875	855	857	855	855	855	876	843	838	854	857	848	843	823	874	855	851	856	861	833	843	857	843	841	855	866	865	843	855	866	829	855	865	850	857	861	875	839	855	842	856	858	858	866	857	848	869	855	868	876	856	857	855	854	856	855	855	856	890	860	875	834	858	866	888	821	851	865	867	856	857	855	843	851	851	857	843	856	859	843	858	866	846	851	855	839	854	875	888	843	859	851	855	843	748	854	866	856	848	837	857	848	848	854	855	852	854	855	843	858	860	843	856	851	875	855	858	853	843	866	848	854	854	867	857	853	855	866	847	870	839	874	857	861	889	856	856	867	848	839	858	849	859	854	855	855	850	855	826	859	889	875	821	855	865	855	839	839	851	861	854	876	859	843	856	857	854	855	876	854	868	843	855	854	844	865	865	854	857	843	843	860	855	855	856	865	870	859	876	855	851	874	843	854	843	854	823	854	843	839	855	866	838	855	839	853	853	890	838	831	822	855	832	856	867	889	855	855	866	861	875	855	865	870	839	847	860	839	855	874	860	855	855	874	843	843	857	855	855	857	888	855	855	870	855	855	855	890	855	876	890	855	866	856	823	876	838	855	870	860	854	856	855	854	855	855	875	867	857	856	874	854	840	847	861	855	847	855	855	857	856	859	839	876	861	862	889	856	854	853	855	837	888	840	880	870	867	855	858	890	888	855	867	855	854	819	848	869	855	889	858	860	859	856	858	889	889	890	886	890	890	890	889	890	843	870	877	890	889	864	890	876	857	874	848	839	839	846	875	837	855	837	402	847	859	854	839	839	848	848	701	861	856	890	856	855	870	851	860	867	839	848	867	402	855	851	851	870	848	839	850	859	890	889	890	886	890	890	890	890	890	843	870	877	889	889	864	874	876	888	890	857	856	856	875	846	865	866	854	851	851	857	866	858	861	840	823	855	843	836	868	839	856	856	876	867	858	848	855	870	856	855	858	875	851	854	854	889	31	786	859	847	848	847	847	819	837	857	855	847	890	843	841	854	856	851	840	889	890	855	855	859	854	855	846	843	857	856	856	856	856	851	842	890	867	856	870	856	848	839	856	890	840	858	890	847	854	889	837	867	843	851	856	843	850	866	839	855	786	847	858	857	856	865	856	857	855	855	856	855	857	857	854	889	840	403	856	858	823	848	855	843	870	890	889	851	860	859	825	875	839	848	875	890	864	851	855	848	849	855	878	875	875	843	707	867	874	855	860	847	855	854	859	823	867	857	838	890	857	858	859	865	875	847	870	860	843	859	823	845	857	855	855	843	857	852	855	855	855	867	847	856	870	859	870	847	851	849	854	855	839	857	865	855	857	890	844	857	852	890	857	856	889	855	889	849	851	876	857	772	857	847	848	857	870	848	839	839	872	858	855	856	888	855	856	854	857	854	831	855	855	854	825	843	855	855	866	857	857	857	860	855	855	856	855	855	843	853	859	890	855	839	876	859	404	887	748	867	855	853	874	855	875	859	851	864	839	855	833	850	850	855	856	856	843	857	890	855	855	859	834	832	890	823	865	853	875	843	870	848
1592169	850	850	885	833	830	873	849	847	866	825	828	849	858	872	850	830	878	848	864	845	846	870	861	871	858	815	873	860	873	872	836	861	874	867	869	865	858	849	849	829	854	856	874	847	877	874	865	851	856	865	863	851	857	840	878	870	868	850	847	873	851	851	851	867	830	872	858	868	857	868	862	859	868	851	854	876	850	839	842	854	849	830	830	830	830	867	873	872	867	868	884	851	873	859	848	868	862	868	873	873	873	855	851	860	855	829	854	869	871	851	854	841	855	850	880	879	830	871	884	850	850	871	829	850	856	861	877	863	849	869	850	871	873	868	867	506	869	860	868	863	870	849	878	832	873	847	844	862	851	855	868	883	871	830	869	831	854	851	875	863	873	876	876	872	868	873	869	881	830	866	829	850	868	862	862	851	843	862	860	866	868	858	860	860	862	850	851	868	860	869	875	865	860	851	824	869	868	873	856	876	841	843	868	879	884	869	873	868	847	854	869	861	868	851	871	850	868	865	851	865	862	870	851	850	869	867	873	868	867	846	879	150	850	881	868	868	850	851	850	872	831	868	853	868	850	883	851	867	868	850	850	868	851	850	868	868	865	849	871	854	881	868	745	872	850	872	851	833	879	858	884	868	865	850	872	850	830	853	867	848	835	812	851	868	850	862	851	849	830	868	872	867	875	830	867	853	868	850	851	868	868	850	855	850	873	856	840	850	868	868	852	850	867	851	874	868	868	839	866	868	860	853	851	870	868	886	851	873	851	883	872	833	869	881	868	868	872	851	868	873	873	868	868	850	830	873	872	830	868	860	868	872	832	872	873	870	851	851	868	879	864	830	865	868	843	869	851	867	868	860	855	881	850	863	869	865	875	873	867	852	868	862	865	871	860	849	871	813	830	850	853	867	881	869	868	850	817	850	860	868	813	860	851	830	863	868	869	853	881	868	880	869	868	850	884	830	868	868	873	847	873	885	850	884	830	881	881	865	871	868	855	868	869	868	852	855	868	869	869	869	830	830	871	825	875	868	830	860	858	881	867	866	884	676	867	821	850	872	853	850	866	853	869	879	866	858	851	812	851	874	868	851	874	868	829	872	849	854	881	852	848	851	851	852	847	868	851	851	851	868	882	881	869	883	842	874	851	850	881	861	868	869	868	871	830	871	849	846	851	849	850	859	875	874	847	873	872	851	871	868	834	833	858	870	851	847	884	877	816	850	842	862	829	867	851	877	854	871	850	871	868	884	880	850	843	871	851	811	868	873	848	869	872	874	870	871	871	868	830	868	850	851	851	851	868	813	883	852	868	873	869	883	853	873	868	863	873	873	851	869	868	874	851	856	874	838	869	885	870	853	881	868	868	868	870	868	851	880	855	850	850	856	829	853	851	868	867	850	856	830	851	852	868	846	880	830	850	863	868	853	871	868	865	828	884	834	852	811	813	872	850	873	868	868	868	869	850	868	872	870	872	852	868	829	868	880	852	833	833	868	846	872	873	873	873	833	868	869	845	871	850	873	860	865	851	851	872	868	862	866	868	869	853	868	853	869	880	850	870	829	861	872	881	873	865	832	849	871	873	812	884	880	849	880	881	876	791	871	869	845	850	868	863	884	869	880	860	868	830	875	872	850	871	873	882	851	853	850	850	847	878	849	868	868	812	812	870	868	850	871	863	868	870	884	851	855	873	859	868	883	877	884	868	848	867	868	830	868	881	816	868	865	874	872	853	868	851	860	833	848	829	850	868	830	853	867	868	860	868	871	851	850	855	873	869	850	850	829	850	868	815	869	850	868	860	874	873	873	868	860	812	851	830	855	832	850	869	850	870	853	853	862	862	884	873	873	854	850	860	397	850	867	832	861	856	851	873	813	851	885	877	812	868	860	851	868	869	855	874	874	869	871	869	852	867	849	850	830	873	870	868	874	833	867	866	873	862	845	873	869	868	851	881	868	852	840	858	868	850	880	870	872	869	862	884	884	868	868	863	867	874	872	876	869	812	882	873	881	869	869	870	868	850	868	817	885	868	857	830	830	856	853	339	872	872	881	881	868	873	872	873	867	872	867	854	853	852	868	873	872	886	867	815	868	867	863	830	851	868	832	872	872	856	871	872	861	830	851	812	868	879	857	850	868	856	861	851	881	883	837	872	861	872	856	850	855	811	859	851	851	883	883	870	812	876	867	885	869	868	873	853	870	882	852	883	868	873	831	868	873	868	878	868	860	873	872	868	873	875	869	868	868	850	868	872	882	873	868	862	869	881	864	866	861	856	830	860	880	868	868	870	869	837	881	854	868	861	868	842	869	860	881	852	868	874	861	873	873	854	853	863	856	868	880	813	813	812	851	873	868	884	873	872	873	857	850	873	873	873	871	847	830	872	830	857	864	868	850	858	851	853	873	868	832	830	874	868	855	855	851	850	861	851	813	852	861	876	852	829	865	872	851	881	851	873	872	868	869	847	846	857	862	873	836	868	886	873	830	881	860	860	875	864	812	862	874	851	868	861	880	851	837	837	852	868	869	871	833	871	851	865	829	851	871	812	868	868	850	872	869	868	851	860	851	852	813	811	813	862	875	850	830	868	868	850	862	869	874	869	882	870	868	859	860	868	830	830	832	871	851	823	881	852	885	884	868	868	859	853	868	862	831	851	862	869	884	869	870	870	868	851	848	833	829	883	883	868	848	851	851	851	856	853	872	812	850	882	851	868	831	865	844	873	853	868	881	883	872	850	869	830	857	849	861	861	867	865	851	845	876	850	815	873	829	870	812	829	876	868	881	847	865	850	870	871	860	872	870	880	881	840	813	873	833	876	884	850	851	872	811	870	881	875	868	873	884	852	880	869	868	855	846	867	869	880	830	868	859	871	881	868	875	881	830	829	871	838	873	882	868	870	873	851	868	870	862	873	867	869	868	865	874	850	868	830	829	794	868	853	855	884	855	851	884	873	869	881	870	814	813	865	872	881	830	853	852	851	870	838	868	885	868	880	867	869	873	868	883	855	868	869	868	869	861	876	868	852	851	854	868	868	872	867	881	853	850	868	884	868	873	868	860	851	845	853	860	872	813	871	812	865	870	873	868	868	827	881	868	850	868	867	871	853	870	885	862	868	863	868	851	883	828	879	884	868	868	857	855	833	865	868	812	868	868	874	850	872	868	830	858	849	868	868	868	868	827	868	881	868	871	851	865	869	862	868	865	868	853	884	881	851	851	868	869	875	868	860	851	860	872	850	852	864	884	852	861	869	868	830	868	868	868	881	851	868	814	858	855	868	851	830	879	864	850	851	829	868	852	868	869	873	869	851	872	868	885	830	873	867	877	883	867	868	869	872	873	873	868	881	803	850	853	868	868	851	851	868	868	868	869	825	872	830	869	868	869	813	868	857	872	852	885	842	867	869	831	855	853	879	856	868	881	860	880	833	868	852	830	857	871	826	869	846	884	850	868	850	856	850	863	851	868	829	808	831	852	852	851	872	830	868	851	882	874	876	862	850	852	830	816	851	836	850	851	884	840	850	851	868	871	868	99	830	830	851	868	868	881	879	881	756	870	867	880	865	868	853	881	853	886	854	807	850	847	868	868	873	860	868	867	880	812	846	851	812	830	868	850	857	869	869	881	868	860	851	856	851	830	862	847	872	868	830	868	827	868	868	868	866	829	852	870	879	872	874	851	850	833	872	862	881	868	872	883	868	830	830	830	872	868	858	854	865	881	853	869	852	885	881	872	868	868	868	881	856	837	871	869	882	880	872	869	871	812	812	813	812	851	868	881	868	857	855	861	852	850	884	880	858	868	873	868	862	869	880	880	862	852	880	853	830	884	852	868	869	853	868	881	849	880	881	873	879	854	868	868	840	869	875	868	868	868	879	851	883	868	868	851	860	842	856	867	881	830	861	860	867	861	858	829	884	881	846	872	847	811	850	869	871	881	869	842	854	854	830	869	868	873	881	872	870	868	868	813	850	854	851	873	872	881	865	882	868	867	851	851	852	881	856	832	869	868	876	866	860	813	850	811	868	867	813	812	853	868	830	861	861	861	873	845	873	873	859	852	871	848	864	856	880	873	875	872	853	870	867	868	868	853	879	873	837	881	860	853	868	852	843	860	853	871	851	850	853	850	851	880	813	884	868	846	868	868	868	867	871	851	884	813	868	850	828	865	853	882	832	873	872	868	851	865	867	865	869	879	868	852	869	831	872	881	868	887	872	882	869	860	849	876	816	867	868	868	856	867	868	885	868	868	861	873	873	852	868	881	850	881	868	869	868	868	616	871	873	869	855	849	851	845	868	860	868	812	877	873	869	854	860	816	855	850	845	861	881	868	850	868	868	856	830	857	882	871	851	868	854	867	832	850	865	825	868	884	881	873	854	869	860	851	829	779	875	861	872	871	853	868	812	853	807	831	880	874	868	837	837	863	863	850	875	858	871	868	850	868	881	856	875	850	825	868	872	850	868	884	879	872	881	830	868	862	850	853	870	853	392	791	868	862	873	881	872	873	868	876	873	865	865	812	867	869	879	850	868	852	881	868	830	865	869	881	873	870	869	856	834	884	873	884	863	868	832	873	873	830	868	861	857	869	868	853	857	848	851	830	830	873	865	864	872	879	830	868	868	842	869	870	863	862	872	856	852	849	853	861	856	851	881	866	865	881	868	855	850	856	866	871	851	851	868	850	881	854	853	856	871	874	856	852	884	881	853	860	868	865	830	830	830	881	868	868	868	869	856	870	593	863	871	851	813	813	813	813	868	865	851	868	856	873	854	869	884	851	881	873	873	872	868	856	851	873	838	833	853	868	868	830	812	850	872	870	867	851	871	856	873	868	868	868	834	868	873	873	880	855	816	871	853	833	812	813	868	868	816	853	869	842	858	865	870	870	868	862	867	867	868	881	881	850	884	832	872	868	881	869	870	834	846	863	872	868	872	868	885	866	871	813	868	829	872	868	868	851	881	866	853	865	875	844	868	813	852	868	872	884	868	884	871	883	885	829	873	869	868	831	869	881	856	850	872	879	872	860	851	830	882	869	872	811	830	871	845	884	849	860	868	868	852	830	845	869	830	812	813	837	869	812	884	868	874	851	865	862	869	885	835	851	868	854	879	853	879	873	881	881	856	865	866	869	884	868	830	871	851	876	881	861	873	850	851	865	874	840	868	872	869	812	813	812	868	812	867	813	830	871	814	881	812	873	868	848	884	860	881	880	868	874	872	871	853	872	852	868	851	860	868	823	854	883	870	854	879	868	872	864	868	851	837	851	853	868	868	869	861	872	881	868	813	813	846	843	873	861	873	872	836	881	867	867	868	813	813	887	873	868	869	868	851	851	868	881	868	870	813	852	856	849	849	860	850	873	872	855	832	871	850	813	812	846	872	850	830	813	868	873	853	871	861	851	876	881	854	864	884	855	872	850	886	873	869	780	871	882	861	868	870	868	852	884	876	868	865	860	868	850	867	880	866	871	868	880	851	855	871	872	850	855	850	868	873	868	853	869	860	868	879	881	869	873	868	852	855	849	872	813	813	851	868	868	846	865	868	860	872	882	869	869	845	850	865	812	817	864	881	881	859	873	869	813	884	874	868	857	856	862	837	871	874	876	863	850	870	867	851	868	847	879	879	860	876	872	872	871	868	834	851	851	851	860	871	868	852	881	865	871	866	869	868	851	881	798	869	845	874	870	874	813	872	853	865	854	873	866	861	869	854	884	876	852	881	845	856	868	878	869	860	851	868	813	869	869	855	869	854	874	860	884	868	871	832	851	812	830	884	853	873	852	829	869	868	873	884	812	812	869	873	855	850	868	851	851	873	854	853	850	868	852	852	871	852	860	868	837	879	854	871	858	868	881	851	869	884	872	851	851	869	869	880	873	853	881	868	867	851	829	881	830	855	872	813	846	853	871	868	863	845	881	884	881	830	873	816	868	860	867	871	837	870	830	852	873	837	851	812	868	865	868	868	812	812	812	812	812	871	868	881	868	868	869	883	857	868	873	868	868	872	873	851	872	878	872	868	813	881	850	854	882	819	860	812	830	833	845	830	879	868	872	852	873	862	813	837	860	882	812	872	852	850	869	885	871	876	868	859	856	870	870	884	855	845	872	854	852	876	851	848	873	812	873	873	854	884	871	856	869	849	869	870	879	867	871	829	884	851	874	862	872	851	844	873	871	872	833	829	858	872	868	851	853	844	851	856	869	883	872	860	867	853	881	851	830	873	867	871	869	871	867	830	880	851	872	868	869	873	830	868	845	868	875	812	868	856	868	869	845	830	853	868	830	873	868	883	851	830	850	813	851	870	851	856	869	812	849	878	884	872	871	868	868	868	830	868	840	881	850	830	837	873	854	850	868	868	832	859	830	881	871	873	868	855	850	860	860	872	869	868	830	868	860	880	873	847	873	871	850	881	852	873	871	865	869	868	881	876	874	873	875	867	880	867	868	876	884	880	872	851	853	865	869	876	834	834	868	882	850	873	851	833	873	869	874	868	871	812	813	830	869	812	813	850	870	869	862	830	868	881	871	871	871	851	868	830	868	873	868	869	871	873	862	873	871	813	880	874	860	861	876	871	868	851	851	856	873	869	831	871	872	833	868	829	830	860	873	833	862	849	883	881	851	868	873	840	871	833	850	870	813	856	813	884	830	868	856	868	872	853	883	851	879	882	852	851	835	872	858	853	873	870	871	871	878	868	832	870	872	851	869	861	849	871	865	856	871	879	815	855	855	860	876	873	871	851	878	872	884	831	881	851	836	860	860	813	850	851	837	860	865	876	847	865	851	850	869	871	872	851	851	851	830	851	885	861	862	813	871	880	881	873	883	873	868	869	873	868	884	876	862	880	873	867	851	851	844	856	851	868	855	873	856	851	830	872	870	831	870	851	852	861	873	830	830	851	873	873	866	873	830	872	851	860	861	850	871	836	854	844	882	874	851	851	869	867	850	860	856	872	813	812	857	882	831	881	851	853	850	814	876	858	829	853	856	856	868	853	852	850	880	881	814	830	875	869	866	868	856	854	881	876	835	861	880	813	830	871	881	867	856	869	869	855	850	835	830	858	877	868	868	870	829	869	851	868	873	858	853	860	856	851	851	856	832	845	871	871	881	868	855	873	880	876	869	865	869	881	882	860	851	837	881	830	853	852	869	869	871	873	868	848	855	853	868	868	870	830	872	830	869	869	880	830	830	871	866	881	860	850	853	856	871	830	881	866	880	874	854	883	831	873	879	865	851	871	872	863	830	863	853	855	855	868	868	868	851	851	868	868	836	813	868	851	852	860	848	837	873	813	831	873	830	868	830	830	848	830	870	868	872	871	880	886	873	881	871	871	871	851	850	880	872	863	812	861	851	866	871	871	835	871	873	830	871	870	851	861	851	856	871	871	871	864	869	849	871	851	865	853	868	873	863	830	851	868	853	861	829	0	881	868	880	865	820	869	845	856	870	830	868	884	851	817	865	855	874	869	882	876	872	851	851	868	830	869	851	859	876	851	865	850	850	880	872	855	884	830	830	830	831	851	873	852	885	870	865	851	856	854	851	851	851	868	853	869	830	873	856	831	830	872	851	881	852	852	853	867	850	868	855	869	869	856	874	851	861	813	854	813	812	829	861	852	873	869	881	870	870	830	868	860	868	871	851	872	868	853	852	871	865	854	863	850	874	860	830	829	853	852	884	854	869	860	830	878	861	853	851	813	861	873	863	830	865	870	882	829	882	868	873	841	884	860	830	830	856	853	857	851	851	853	872	836	830	873	873	873	853	872	851	871	871	882	865	831	831	850	881	881	881	873	883	830	849	856	873	864	831	872	880	872	860	850	870	830	856	871	860	864	873	849	830	873	863	834	854	883	839	861	859	862	874	877	860	836	873	873	830	874	850	851	877	851	871	853	853	860	831	866	853	867	863	860	852	834	853	866	831	884	853	830	830	869	871	871	871	872	881	871	861	869	852	831	873	830	846	850	873	874	873	884	869	869	860	869	870	870	843	835	858	853	871	867	849	883	872	863	867	869	851	851	830	880	868	851	870	854	870	849	851	860	831	838	838	831	830	873	858	881	860	886	881	872	860	851	848	876	884	873	870	853	851	812	868	872	850	859	829	884	851	851	851	867	869	871	873	881	854	866	872	814	873	873	854	851	875	851	869	863	868	852	865	871	872	875	837	830	873	853	873	869	859	853	853	848	873	868	868	862	869	876	830	812	831	876	869	853	813	816	880	851	830	853	846	860	838	853	838	873	813	811	812	813	830	861	873	851	853	851	851	876	853	856	851	871	829	853	874	853	851	872	873	856	853	860	868	844	852	873	844	831	853	860	869	856	845	862	812	813	813	883	881	860	813	821	835	851	851	859	871	872	847	838	830	870	869	852	853	853	854	880	851	832	848	838	868	871	832	873	868	871	814	845	832	399	832	873	847	829	872	872	875	830	855	871	842	862	872	872	856	856	830	855	856	872	851	851	873	873	854	856	874	869	830	873	830	865	881	856	851	851	875	868	814	865	832	873	872	846	830	865	855	851	855	868	868	868	872	844	885	872	873	813	851	829	884	828	853	851	869	862	860	862	871	871	830	830	873	865	884	855	838	835	830	850	886	872	849	851	807	850	851	851	874	847	828	884	868	847	830	872	853	885	830	831	856	831	884	850	853	860	865	885	856	875	851	872	871	840	868	869	830	884	842	873	856	871	875	862	854	873	851	851	851	829	845	884	853	856	851	851	852	832	870	873	881	814	873	830	851	850	852	881	851	831	872	873	873	844	860	831	872	868	870	851	851	851	871	830	869	850	881	876	851	875	869	876	862	871	871	881	846	853	881	871	872	873	873	845	858	873	870	812	880	873	865	869	812	872	853	869	853	856	867	851	851	864	829	851	851	881	851	873	853	882	872	855	853	851	828	855	871	862	856	880	831	860	852	838	873	853	875	798	875	875	860	850	871	851	875	877	877	871	851	880	860	873	868	816	860	869	823	853	846	872	868	876	871	873	871	884	872	830	875	869	852	868	881	872	850	881	856	869	869	852	868	877	853	853	881	868	832	873	851	828	851	823	813	835	881	860	869	830	868	812	847	871	851	882	853	814	850	851	851	850	880	868	883	828	850	880	852	838	873	868	853	881	881	853	871	830	851	816	833	868	830	881	855	862	813	838	851	831	871	873	866	816	853	880	852	851	867	830	851	873	853	830	872	812	837	832	851	855	830	834	851	851	853	884	851	877	873	852	852	871	851	870	846	862	881	865	852	851	856	850	856	813	798	867	874	851	886	852	810	831	869	848	848	885	830	856	842	881	820	851	830	830	844	876	873	842	829	858	869	846	873	871	867	870	858	851	857	871	830	873	860	851	851	850	854	881	882	853	853	850	853	832	830	853	867	831	850	868	883	813	869	871	860	831	851	848	860	869	865	863	853	859	881	868	871	864	868	854	867	872	829	873	873	872	860	830	855	885	851	883	850	884	851	855	854	846	860	837	852	837	830	851	830	861	831	838	873	875	854	881	861	869	873	881	836	810	829	873	873	857	830	873	833	884	855	872	855	869	852	884	829	880	856	865	863	873	861	876	859	884	869	868	872	862	865	850	852	831	868	884	851	873	851	851	872	884	830	829	872	860	856	830	833	883	851	871	853	865	842	830	869	830	832	851	863	862	830	851	875	829	851	862	870	860	866	884	846	873	842	872	861	862	876	852	851	865	851	876	884	853	873	851	850	872	851	851	872	881	865	884	847	836	876	879	837	871	862	868	860	869	851	831	871	871	860	831	860	869	830	861	864	814	871	851	830	850	884	879	830	875	871	851	830	826	856	875	852	856	848	870	856	856	873	852	857	872	851	830	866	862	831	856	871	884	871	874	854	830	875	857	836	836	869	873	871	851	863	852	869	830	883	860	865	880	872	859	864	854	830	861	858	869	872	857	858	870	873	837	869	881	884	837	851	877	851	830	840	871	865	872	884	869	830	852	860	872	873	884	872	869	830	851	872	831	862	877	872	873	830	831	866	856	873	874	866	869	869	884	851	847	883	830	873	830	873	854	872	831	830	851	875	845	851	845	873	867	881	849	807	842	851	854	854	869	880	851	851	863	871	884	851	862	869	850	813	851	850	851	883	870	851	851	883	830	831	860	858	872	860	880	851	851	869	851	851	851	879	851	885	881	873	863	852	832	884	849	851	869	862	822	857	872	864	852	851	884	868	873	853	883	856	851	852	869	851	813	851	873	869	852	868	830	885	864	872	879	873	870	870	872	850	879	850	878	869	876	851	860	881	879	851	868	851	872	853	854	870	873	880	861	862	869	872	861	880	881	881	877	881	881	881	880	881	830	869	876	881	879	854	881	883	861	883	856	830	830	813	884	844	851	845	837	813	869	872	849	830	853	853	698	871	851	881	872	851	869	871	870	868	830	853	863	837	851	871	871	869	856	851	870	862	881	881	881	877	881	881	881	881	881	830	869	876	880	879	854	885	884	879	881	873	859	860	884	852	862	876	836	871	871	873	876	874	865	851	832	810	830	826	869	850	874	869	884	863	874	856	851	869	858	851	874	884	871	859	859	880	831	845	869	813	814	813	813	854	830	873	851	813	881	830	850	872	867	871	851	880	881	851	851	875	873	851	804	830	869	873	873	873	873	871	839	881	868	853	869	873	856	850	874	881	850	865	881	813	850	880	848	868	831	853	832	830	855	876	830	851	844	813	861	873	852	875	860	832	851	851	853	852	860	873	871	880	830	836	874	871	828	856	851	849	869	881	880	871	864	864	834	884	850	856	884	881	861	871	851	856	869	873	876	884	884	831	703	876	883	851	869	870	859	855	864	833	868	870	850	880	873	861	864	862	884	813	869	865	830	869	832	814	873	851	851	830	860	854	851	851	851	868	812	872	869	869	869	812	871	854	872	851	830	860	875	851	860	881	850	852	857	881	873	872	880	851	880	858	871	885	873	774	861	812	856	869	869	856	830	830	853	870	851	853	879	851	872	872	862	872	830	851	851	835	830	830	851	851	875	870	873	860	869	873	851	824	873	873	830	870	868	881	859	830	884	875	838	878	829	868	851	863	883	851	884	875	871	876	830	873	782	855	855	851	874	872	830	858	881	851	851	869	856	831	881	828	862	847	884	830	869	853
1592170	888	883	866	888	889	874	882	890	867	884	874	871	837	877	883	876	23	876	865	877	878	879	883	883	875	892	874	880	874	873	882	879	879	866	881	865	861	882	882	888	874	861	875	880	26	872	865	883	859	865	876	871	860	889	857	875	868	888	880	39	884	867	867	867	889	876	861	868	862	868	884	861	861	884	876	885	878	874	889	872	882	876	876	876	876	866	874	877	868	868	865	884	874	879	880	880	826	868	874	874	878	875	884	880	862	888	875	868	866	884	873	892	860	883	60	62	889	875	864	883	883	876	875	883	861	880	886	886	882	868	883	876	874	868	866	505	870	863	879	827	868	882	50	884	874	888	883	884	883	875	880	863	873	876	879	882	875	879	884	861	878	884	796	873	868	874	881	19	889	865	882	883	868	826	826	879	880	827	859	880	868	861	880	880	826	885	879	869	881	868	883	866	880	881	873	879	868	874	873	884	873	880	868	857	865	874	874	882	882	874	868	880	868	879	866	883	867	865	879	865	827	879	884	883	868	867	877	868	867	882	56	156	883	22	867	867	883	879	883	877	879	867	873	868	883	864	879	866	868	883	883	868	884	883	868	868	866	882	866	876	24	868	749	877	883	877	883	885	799	862	864	867	865	865	874	882	889	872	868	881	881	892	887	868	883	884	879	882	889	869	876	866	884	889	868	869	868	883	885	868	868	883	875	883	874	898	873	883	868	868	884	883	881	881	883	867	867	873	880	869	880	869	884	880	868	869	884	874	883	866	877	884	868	21	868	880	877	868	880	874	874	868	868	881	889	874	874	889	867	869	867	878	884	866	879	868	879	879	868	799	828	876	865	868	883	880	884	881	868	861	875	21	883	886	868	865	879	877	866	883	867	885	865	866	880	882	877	892	876	883	873	867	22	869	868	878	883	883	880	867	892	880	884	889	826	868	879	872	25	868	20	869	868	884	865	890	868	868	878	890	874	866	883	864	889	21	21	865	866	868	875	867	869	880	884	876	868	868	879	868	875	876	866	890	883	868	889	880	863	20	878	866	865	661	867	887	883	873	875	867	866	872	869	4	880	860	883	892	881	883	867	881	883	867	882	874	882	853	23	870	881	884	879	872	880	868	884	879	879	867	18	24	868	864	889	874	884	883	24	862	868	870	868	866	889	867	882	882	879	882	883	860	884	885	890	874	878	883	866	861	885	885	876	876	878	880	865	884	876	871	889	882	889	866	884	762	874	866	883	871	868	865	24	883	887	866	879	894	880	874	881	868	874	882	879	866	866	868	889	868	883	879	883	879	868	886	864	882	868	866	869	865	870	874	868	841	874	874	884	868	868	874	879	874	874	886	868	866	879	869	23	868	868	868	880	868	879	3	860	883	883	874	882	873	884	880	865	866	860	889	884	876	864	882	22	876	883	884	868	875	877	868	865	888	865	885	879	891	892	877	878	874	868	868	868	869	883	868	873	865	865	882	868	882	868	25	870	885	885	868	878	873	874	874	874	884	868	868	877	866	883	874	877	865	879	879	875	867	885	878	880	880	875	868	869	880	27	883	869	889	879	877	19	874	867	884	882	865	878	892	864	22	883	862	23	885	807	866	880	871	883	868	886	865	868	29	880	868	889	883	877	883	865	874	17	879	872	881	884	890	50	882	868	868	892	892	869	868	883	866	826	868	868	864	883	895	874	878	868	864	885	865	868	882	866	868	889	868	22	888	868	865	883	877	876	869	879	827	889	881	882	883	868	889	872	867	867	881	868	876	884	883	875	874	868	883	883	882	883	868	886	868	883	867	880	874	874	874	867	880	890	867	889	875	884	882	880	883	879	875	869	828	828	864	878	875	893	883	883	401	884	877	884	826	860	884	878	892	884	865	855	892	868	880	879	868	880	875	874	874	869	876	869	881	867	882	883	876	875	879	867	874	885	866	867	874	826	878	874	869	868	884	41	868	884	874	861	868	883	21	865	877	880	826	864	865	868	868	827	866	878	875	867	869	892	20	878	1	864	878	868	861	884	868	893	865	867	862	876	876	873	869	342	877	877	24	6	868	874	873	874	867	877	868	861	869	870	868	877	877	866	881	875	868	867	886	876	867	868	884	877	877	861	866	877	871	889	879	892	868	3	865	883	868	874	879	879	22	864	897	877	826	877	873	883	875	891	866	884	879	864	863	870	892	884	881	864	868	869	874	873	866	19	884	865	868	874	890	868	874	867	50	868	880	874	877	868	874	884	869	868	880	883	868	877	18	874	868	884	879	21	864	866	881	874	889	879	4	867	868	869	879	883	18	860	868	826	868	889	879	873	22	867	868	877	826	874	875	876	874	886	893	868	23	886	886	890	879	877	868	864	874	873	874	862	883	874	874	874	876	888	889	877	876	861	40	868	879	861	879	873	874	867	884	876	877	868	873	863	884	883	879	884	891	868	826	884	870	875	865	877	879	21	879	877	877	868	880	882	882	862	827	874	882	868	865	874	876	19	880	879	885	864	892	827	877	879	868	883	4	884	897	884	874	867	869	880	885	876	867	865	882	885	866	892	868	868	883	874	868	868	884	880	884	870	892	891	892	879	884	883	889	868	868	883	884	869	883	867	20	869	868	878	880	868	889	889	884	866	879	887	22	870	864	865	868	868	863	877	869	861	890	879	884	880	865	866	868	875	868	879	880	885	882	863	863	867	881	884	879	879	874	872	877	892	883	19	884	868	890	867	872	877	869	868	3	863	874	884	880	889	860	882	826	870	867	865	883	871	885	883	892	877	882	863	892	871	885	868	23	882	865	883	865	878	880	876	869	25	24	890	892	874	880	884	865	883	879	877	891	879	22	758	868	874	864	879	6	869	868	875	882	879	868	20	889	868	864	875	21	869	884	22	889	889	876	884	874	18	868	875	877	879	867	867	826	866	878	869	868	865	874	882	868	876	875	794	868	869	875	865	862	879	862	877	879	20	869	891	892	865	877	23	889	869	868	879	869	884	867	863	867	24	878	881	874	868	864	860	867	880	868	868	881	867	867	870	879	872	867	868	877	866	23	869	883	868	865	868	874	869	880	879	878	868	827	877	892	866	892	864	864	875	868	868	881	24	868	883	868	866	867	883	865	864	880	868	886	867	879	865	892	31	865	868	868	860	875	885	865	868	892	868	868	877	885	874	868	876	861	882	868	868	868	867	860	868	1	867	866	883	865	869	826	868	866	868	872	865	23	879	879	879	869	883	869	880	879	881	873	883	883	885	866	870	880	869	867	889	868	868	878	29	879	868	892	861	892	868	883	883	24	878	883	884	889	880	882	868	869	877	868	884	877	868	863	889	878	867	885	863	882	868	869	873	874	874	867	2	800	883	869	868	868	879	879	868	868	868	880	873	877	889	880	868	868	891	869	863	875	870	864	885	866	870	890	875	869	58	862	868	2	880	21	885	868	867	889	882	880	879	869	886	864	883	868	883	874	884	863	879	867	880	873	890	870	870	869	877	876	868	879	862	874	884	884	883	870	876	893	879	883	878	884	865	888	883	884	868	867	868	105	889	889	878	867	868	20	61	26	802	869	867	8	865	868	884	4	872	865	860	882	883	889	868	869	874	879	869	881	29	891	882	879	892	876	868	883	861	869	867	20	868	880	884	874	879	876	826	881	877	868	889	868	879	868	867	867	866	882	868	878	876	877	874	879	878	885	878	883	21	868	877	863	868	889	889	876	873	868	863	874	866	21	869	880	868	864	23	877	867	868	867	19	874	883	876	879	18	5	877	880	866	892	892	892	891	879	868	26	867	894	872	881	883	883	866	23	862	868	874	867	884	879	22	6	826	870	6	875	889	865	867	880	880	869	867	19	863	6	20	878	63	869	868	868	865	880	874	867	868	868	6	879	864	868	869	879	879	885	874	866	23	889	827	880	867	884	863	882	864	24	882	877	882	811	883	880	876	18	880	885	874	874	889	880	868	874	4	877	878	869	868	892	883	878	879	874	877	22	865	21	868	866	884	884	868	4	874	884	880	868	22	866	862	892	883	891	868	867	892	892	869	867	876	826	826	826	874	871	877	874	829	868	865	881	864	861	28	877	877	866	885	868	877	868	868	869	47	877	891	20	879	872	880	867	876	862	869	876	879	883	869	882	879	28	892	867	869	882	868	868	868	866	876	879	865	892	868	883	881	864	885	2	884	877	874	868	879	865	867	865	869	30	868	885	869	890	873	4	868	865	877	20	868	827	880	884	893	867	867	867	874	866	867	866	861	861	879	874	874	860	868	23	883	27	868	869	867	867	612	866	875	868	875	883	884	887	868	880	868	891	887	878	879	872	869	888	875	883	882	878	21	880	883	867	867	874	876	861	21	866	879	867	861	866	893	878	865	873	880	865	22	874	875	880	880	879	882	783	884	826	875	866	872	868	829	872	886	889	29	878	868	883	883	887	887	883	883	861	866	868	878	868	3	874	883	883	887	869	877	883	880	865	62	879	22	889	869	827	884	871	864	869	396	806	881	830	876	24	877	878	868	885	877	865	865	892	865	869	62	883	880	872	24	868	876	865	869	3	874	882	869	895	885	865	874	865	886	868	884	881	874	876	868	862	861	869	868	872	894	879	879	876	876	874	866	865	873	31	889	868	867	885	869	864	827	882	877	874	879	882	869	861	874	879	2	866	865	22	868	860	883	863	865	871	884	879	868	882	20	873	869	874	877	878	874	884	865	1	888	880	868	865	889	889	889	19	868	868	868	868	861	869	594	826	872	884	892	892	892	892	868	865	879	868	874	874	878	869	865	879	22	874	874	876	868	874	879	878	872	885	869	868	868	889	892	867	873	868	867	879	866	874	874	868	868	868	894	868	877	874	8	875	892	866	869	883	892	892	868	880	893	875	869	859	861	865	868	868	867	886	867	867	867	20	20	883	865	893	877	867	2	880	868	894	894	886	877	867	874	868	864	866	880	891	867	889	866	867	868	884	5	866	869	865	884	871	868	892	867	869	874	865	873	865	866	863	865	881	874	880	880	891	879	20	874	883	873	52	877	880	879	876	20	869	875	891	889	873	877	864	878	880	868	868	884	889	870	880	889	892	892	883	878	892	865	868	878	879	865	826	868	866	830	879	868	873	31	872	21	874	6	24	874	887	865	868	865	867	889	866	879	885	8	826	874	883	879	865	874	873	868	866	867	892	892	891	878	892	867	892	876	876	886	3	892	874	868	881	866	880	20	22	868	878	877	875	869	877	867	868	884	880	868	871	875	865	880	876	62	868	877	828	868	879	883	879	872	868	868	880	827	877	22	867	892	892	872	874	878	882	874	874	865	21	867	866	868	892	892	866	874	878	880	867	879	879	867	7	868	869	891	876	873	878	878	880	883	878	877	875	884	866	878	891	892	872	877	883	889	892	868	874	869	866	878	879	885	22	878	864	865	875	877	883	863	874	870	777	866	3	879	868	881	868	868	865	753	868	866	880	868	867	868	4	881	880	868	4	879	875	866	877	883	863	882	868	866	868	869	869	863	880	32	24	868	874	880	873	863	879	877	892	892	879	867	868	882	865	868	880	877	24	868	879	871	883	865	892	893	886	18	27	861	877	879	892	865	877	868	859	874	826	888	866	883	884	886	878	865	866	879	880	893	30	52	863	878	878	877	878	868	885	879	879	879	880	867	880	868	20	866	867	865	881	880	883	20	801	869	873	874	865	877	893	877	869	865	876	874	865	880	868	875	865	883	871	21	871	861	868	51	879	880	879	868	892	865	880	876	879	876	874	880	865	879	866	884	879	892	876	865	869	875	868	882	870	868	874	863	892	892	865	874	877	883	868	879	879	877	872	869	883	878	879	879	865	867	880	879	883	63	892	878	863	867	19	879	880	865	875	879	879	868	880	29	874	869	26	868	880	879	889	22	876	877	877	892	872	871	876	868	827	877	4	864	24	876	874	892	868	879	880	866	883	879	889	870	874	883	879	891	868	865	880	867	892	892	891	892	892	875	867	26	868	880	869	865	859	867	874	867	868	877	874	879	878	43	877	868	891	19	883	881	18	824	877	890	889	890	871	889	63	868	877	871	878	826	892	883	880	28	892	877	871	883	865	866	866	761	868	861	874	879	874	866	875	889	877	869	867	885	879	889	874	890	874	874	875	865	878	874	868	883	869	868	59	867	878	876	865	879	874	827	877	879	874	874	875	877	883	886	891	877	868	879	873	870	889	860	868	864	877	862	867	869	22	879	889	874	866	866	880	865	865	893	43	879	877	868	865	878	882	868	877	869	885	894	878	874	867	879	877	889	869	867	876	877	868	865	879	883	883	892	879	866	879	874	880	892	882	47	866	877	876	868	868	868	876	868	889	30	878	876	883	874	876	878	868	868	884	828	876	23	867	877	880	875	881	881	881	873	868	868	889	879	880	8	874	890	874	879	878	862	870	874	866	867	868	868	861	879	883	885	884	881	31	867	869	884	866	30	877	879	869	865	878	760	880	880	868	20	883	874	879	885	874	868	884	878	875	892	892	882	868	892	892	883	879	870	879	889	868	22	876	875	878	879	880	876	869	874	867	879	876	874	885	874	875	892	27	874	879	878	885	866	868	879	879	869	874	869	889	878	877	885	869	889	876	880	875	885	885	893	864	18	879	880	877	873	876	885	884	865	892	862	892	865	889	868	874	868	877	869	864	879	50	21	879	884	897	875	857	871	877	874	875	875	51	868	884	881	877	879	868	827	877	876	865	862	876	43	888	859	873	859	885	874	866	884	876	874	865	889	7	879	883	880	879	893	883	879	839	880	875	2	879	885	879	883	882	875	877	879	879	879	889	879	863	879	885	892	866	7	21	879	865	878	868	879	878	878	865	867	885	32	874	866	879	879	891	874	879	868	872	878	874	867	889	877	868	890	868	879	874	878	874	889	889	879	874	874	867	874	876	877	871	880	880	883	872	883	873	885	23	879	879	879	880	881	885	869	874	879	892	892	893	29	890	5	879	869	878	891	760	861	889	869	874	874	880	869	868	883	9	20	892	889	877	868	865	868	874	874	863	884	896	879	28	892	882	866	23	864	898	879	880	858	883	896	876	861	884	867	867	865	888	879	879	879	878	860	869	879	874	879	879	874	884	886	875	876	22	867	863	874	6	883	879	865	868	22	863	880	879	883	8	889	869	884	879	879	876	874	878	41	874	873	868	868	868	889	877	889	880	869	20	876	882	876	866	21	880	878	867	874	872	889	2	865	30	875	878	862	885	874	44	865	850	866	877	887	888	887	869	889	875	868	869	868	879	879	868	868	896	892	868	883	871	880	879	883	874	891	890	874	889	868	889	876	881	889	881	880	877	876	25	865	874	21	866	866	866	879	884	24	873	827	892	879	879	866	866	866	879	872	874	876	866	866	879	862	879	873	876	866	866	886	880	882	856	879	865	869	868	878	887	889	879	868	869	862	890	881	0	879	26	865	869	879	886	874	875	889	880	865	879	893	865	873	874	879	18	884	866	879	879	880	889	880	879	890	884	879	865	883	883	22	877	876	865	889	889	876	889	879	874	879	868	879	865	879	874	884	879	879	879	868	874	879	890	877	874	876	876	866	873	21	867	868	882	866	880	868	875	869	880	874	875	879	827	892	873	892	891	888	874	879	878	880	22	879	879	876	868	880	868	866	879	874	869	879	884	866	865	875	827	883	876	869	876	882	872	879	864	874	868	880	882	51	827	883	879	892	879	875	828	889	865	881	22	888	22	868	874	873	864	880	889	889	874	873	873	879	884	869	873	896	889	874	874	874	872	873	884	866	866	22	865	890	890	883	24	19	43	874	864	889	878	874	874	884	876	876	2	877	880	878	878	889	874	866	879	887	878	878	889	874	830	886	880	863	873	881	866	826	878	884	877	887	878	874	889	874	883	879	884	879	866	869	876	880	890	865	869	878	832	880	879	886	869	866	891	865	869	889	889	868	866	866	876	877	20	877	879	868	887	884	877	876	882	883	877	877	874	865	869	879	878	879	878	878	835	896	861	869	865	878	878	863	877	829	884	880	879	890	889	3	868	879	878	873	879	878	879	864	876	884	884	889	876	878	875	25	879	864	22	877	879	879	882	884	865	874	878	869	879	891	868	877	878	863	882	865	879	879	879	861	880	878	879	3	874	865	874	892	877	874	874	879	884	879	868	827	867	867	865	866	874	876	884	889	874	869	874	868	863	869	869	893	874	868	867	826	868	885	876	892	889	884	879	869	892	892	7	879	889	869	874	880	884	890	884	874	892	891	892	892	889	879	874	879	884	879	879	886	869	874	879	866	888	872	877	888	879	877	874	861	888	873	868	888	869	874	889	889	873	880	879	874	871	826	891	892	891	864	23	879	892	854	894	879	879	861	865	875	882	884	889	880	881	872	888	869	876	10	879	889	876	884	868	866	878	877	880	866	891	874	884	414	883	874	882	875	874	873	884	889	873	873	857	884	877	877	874	874	889	873	874	875	879	879	874	874	854	874	874	868	889	874	889	884	20	874	879	879	884	868	892	865	884	874	877	895	876	866	873	879	876	868	880	868	877	874	866	877	874	891	879	876	865	875	872	879	879	884	878	827	866	866	889	889	877	866	865	875	884	896	876	867	864	874	882	879	884	878	879	879	880	889	875	865	868	889	876	873	869	865	889	890	874	889	865	879	869	880	865	866	874	883	879	876	866	889	868	868	890	866	893	877	874	866	883	829	876	874	879	879	879	890	878	863	887	888	879	879	867	884	880	875	19	892	874	876	879	883	879	20	879	889	877	874	878	874	880	889	877	879	869	883	879	879	866	889	880	883	30	885	879	883	880	760	885	866	876	23	886	882	2	866	876	875	878	872	876	868	879	892	21	875	865	868	892	867	872	879	873	874	881	879	879	863	877	879	879	21	879	875	872	31	877	862	883	879	881	861	866	885	874	29	889	880	879	884	874	876	874	799	874	874	880	867	866	879	875	884	884	878	879	7	880	874	879	892	880	868	874	869	892	877	868	885	867	874	866	865	878	876	874	879	870	878	24	874	883	27	895	879	879	871	880	43	869	869	4	867	886	874	879	879	879	874	891	897	6	880	879	889	868	892	890	866	879	22	873	891	878	879	879	883	4	879	864	891	878	9	883	884	874	868	869	20	20	869	866	882	879	891	884	868	889	25	894	885	892	883	879	876	866	874	880	893	872	28	868	879	878	889	879	874	869	876	877	892	884	884	879	875	876	885	879	879	869	864	879	867	878	868	884	876	879	878	886	827	44	866	868	879	874	878	874	892	799	881	878	879	865	868	884	889	880	893	893	866	889	874	883	7	889	883	889	876	874	884	874	872	890	861	868	871	878	866	878	865	895	879	859	878	889	874	880	884	879	878	876	28	863	874	868	878	869	890	876	875	869	889	888	867	864	892	868	866	880	889	883	883	880	880	865	886	869	829	26	880	866	886	868	876	866	877	886	874	878	874	860	890	875	863	879	864	878	865	879	875	872	898	880	883	883	882	889	879	876	827	889	882	874	885	875	25	881	868	874	2	882	884	882	874	877	875	889	874	885	865	873	877	873	868	868	865	882	21	874	866	884	874	879	867	864	865	880	880	875	882	865	884	867	889	878	864	879	874	879	879	878	864	890	875	877	880	874	889	885	864	879	866	883	865	886	889	879	889	877	879	827	826	889	879	884	886	879	826	865	880	865	864	886	878	882	877	879	879	884	879	868	832	879	886	865	870	874	879	878	873	879	879	874	20	866	865	890	895	884	32	883	866	884	868	864	879	879	889	866	866	880	889	862	880	889	879	883	892	866	879	876	878	865	53	889	874	866	879	889	872	861	884	879	874	881	879	874	874	877	869	860	876	879	889	874	882	889	865	866	865	877	874	861	889	885	873	896	896	869	875	876	879	884	871	868	876	865	880	866	21	873	878	827	872	876	879	875	880	877	858	857	865	878	879	880	23	865	883	879	867	879	876	873	865	865	877	865	880	889	879	880	877	877	864	877	869	889	879	877	890	827	867	877	875	889	889	865	893	877	880	866	868	880	864	879	876	864	889	877	889	877	878	878	889	876	879	885	872	879	894	877	885	8	882	884	885	879	889	869	867	3	879	879	826	863	865	879	884	869	883	892	879	883	879	863	880	879	879	863	889	889	880	862	877	880	27	879	879	868	879	879	879	65	879	866	9	878	885	867	884	865	882	879	868	882	873	894	877	887	879	879	864	868	874	869	865	863	886	872	880	879	892	879	878	879	879	880	876	866	864	864	6	874	871	875	878	882	62	883	761	868	886	879	880	5	49	879	868	879	876	885	873	869	878	10	878	882	880	875	879	9	8	8	5	8	7	7	9	7	889	868	761	7	60	874	6	864	873	865	874	876	876	892	865	873	879	897	883	892	880	878	880	876	874	874	720	863	879	6	875	879	868	866	880	868	876	873	826	883	879	866	866	868	874	883	866	878	6	7	6	4	7	6	5	7	8	889	868	761	8	60	874	864	864	54	2	874	879	878	865	871	884	884	896	866	866	874	884	874	865	885	884	884	889	882	869	883	877	880	865	826	875	874	879	868	896	879	874	864	867	862	862	2	891	878	880	892	890	892	892	875	882	873	879	891	28	889	884	877	879	866	884	29	28	879	879	874	878	879	872	889	880	874	874	874	874	866	863	24	868	869	868	878	874	883	878	7	897	879	6	892	878	29	881	868	889	882	893	889	873	884	876	879	878	892	879	874	879	883	864	889	879	879	869	879	880	874	876	29	876	883	880	880	881	875	879	880	868	22	24	865	864	863	885	865	883	874	865	24	826	866	879	874	864	878	753	865	865	889	727	884	865	879	880	867	861	862	864	885	868	879	883	6	874	878	864	884	865	892	868	865	889	880	884	891	874	879	879	889	879	860	879	879	879	868	892	874	868	880	868	892	866	873	877	879	876	879	884	879	880	23	870	879	860	20	874	877	31	879	31	875	866	864	874	809	880	892	874	879	868	874	876	876	875	880	879	869	25	879	874	877	873	877	878	879	879	897	883	889	879	879	885	879	874	880	881	878	879	873	878	878	889	875	880	22	861	876	864	874	884	33	876	868	879	887	865	879	865	874	866	867	876	878	874	873	873	879	879	873	889	860	21	879	879	880	877	878	19	883	884	870	865	889	869	872
1592171	858	862	872	835	863	846	860	851	838	859	856	846	845	828	861	858	875	854	837	857	845	37	858	863	848	865	844	851	845	844	852	851	827	855	47	862	805	860	858	862	801	807	846	858	874	842	861	862	805	861	30	834	804	861	864	825	856	857	858	874	863	862	862	855	863	829	804	856	805	856	859	804	848	862	855	867	855	844	856	852	861	858	858	858	858	862	845	827	839	856	872	862	845	850	860	39	861	856	845	845	826	802	862	853	809	862	838	847	846	862	853	857	805	861	878	877	863	825	870	861	861	825	857	862	806	851	866	862	860	847	861	825	845	856	862	505	856	806	42	861	848	861	877	860	845	851	855	859	861	802	40	869	843	858	40	860	837	856	864	851	827	866	874	844	856	846	43	880	863	862	858	861	856	861	861	856	846	862	851	39	856	804	851	851	861	862	856	857	851	856	865	861	851	854	855	26	856	844	837	866	843	846	856	863	872	826	845	40	867	839	847	851	856	856	846	861	856	862	856	857	861	43	862	861	856	855	828	856	855	867	878	154	861	879	856	856	861	856	861	827	855	856	836	856	861	872	856	855	856	861	861	856	862	861	856	856	861	860	846	855	879	856	710	826	861	826	862	861	874	806	870	856	861	856	844	861	863	851	839	859	852	865	856	856	861	859	856	860	863	856	826	855	865	863	856	863	856	861	862	856	856	861	802	861	845	854	852	861	856	856	863	861	47	857	865	856	856	851	42	857	851	863	862	47	856	873	862	845	861	870	826	860	847	879	856	45	829	863	39	845	845	856	856	863	863	845	844	863	856	852	856	826	860	847	826	848	856	856	856	874	862	859	862	856	816	46	862	40	856	806	802	879	861	862	848	862	828	826	855	862	856	861	861	846	851	860	825	867	858	861	852	855	879	856	856	855	842	861	852	856	864	851	862	863	864	856	23	852	879	856	878	856	856	861	872	863	856	856	829	852	845	873	861	871	863	879	879	861	846	856	802	856	856	38	863	855	856	847	22	847	848	858	846	863	865	857	863	851	810	879	39	855	872	668	855	868	861	844	854	864	863	852	856	879	39	803	861	865	857	865	856	857	865	856	858	844	860	850	879	865	859	862	856	850	858	856	862	856	856	855	880	880	847	872	856	846	862	861	879	806	856	856	856	846	863	847	860	867	856	860	861	848	865	865	852	845	826	861	846	849	861	861	802	824	855	858	870	865	855	849	856	853	864	855	862	868	838	846	861	858	856	872	878	861	818	846	856	871	42	845	859	847	843	864	39	846	847	856	863	856	861	856	862	856	856	847	871	862	856	847	848	870	864	845	856	850	845	845	863	857	856	846	856	801	846	854	847	873	31	863	879	856	856	856	44	856	856	880	805	861	861	801	858	852	862	44	855	863	806	863	862	853	837	867	878	858	861	861	856	854	827	856	861	863	871	855	857	864	865	826	855	845	856	856	856	857	861	856	844	845	846	857	856	858	856	880	865	861	861	856	850	844	845	845	845	860	856	847	857	846	862	845	849	861	856	856	844	856	861	52	41	40	840	856	864	43	880	861	857	864	851	826	880	845	861	860	860	846	826	865	870	880	860	868	879	866	803	847	43	855	861	856	862	872	847	879	851	856	863	865	827	861	846	845	880	856	852	863	861	852	877	860	856	856	865	865	857	856	861	846	862	856	847	870	862	851	845	850	856	871	867	872	856	859	855	856	863	856	879	872	856	861	864	828	855	857	856	861	850	859	858	861	856	863	852	855	856	858	856	825	862	861	802	845	847	861	861	858	861	856	847	856	861	856	851	846	845	845	856	852	863	864	863	802	860	860	46	861	20	854	864	861	861	870	829	846	851	861	858	391	861	35	860	861	808	862	829	865	862	873	862	865	856	851	856	856	46	802	846	846	857	825	856	857	855	860	861	858	846	41	856	846	861	855	857	845	861	849	845	857	856	862	880	856	863	853	804	856	861	878	837	827	46	861	870	872	856	856	862	855	827	844	852	856	865	880	826	879	844	30	848	849	862	856	867	872	856	808	858	858	799	863	321	826	826	879	879	856	845	844	845	855	826	839	802	863	864	856	827	826	873	40	856	856	855	860	858	862	856	860	826	826	806	846	826	861	863	856	866	856	879	812	862	856	801	850	856	879	872	835	826	861	826	800	861	802	864	808	862	856	872	869	857	865	866	38	870	857	857	845	852	846	880	863	871	856	845	864	856	845	856	877	856	851	845	827	856	845	865	856	856	41	861	856	826	880	845	856	859	8	879	860	857	851	801	863	851	880	856	856	857	30	854	879	808	856	861	856	856	34	857	879	862	856	827	861	845	846	855	836	860	851	856	880	843	843	864	857	828	856	870	845	844	845	806	861	845	845	845	826	813	864	827	858	808	861	856	855	804	856	852	845	856	860	858	827	857	853	803	862	861	851	862	866	862	860	866	865	857	861	827	856	881	856	831	827	856	47	867	867	807	862	846	854	856	871	845	858	879	851	851	865	860	865	862	827	856	856	858	880	862	835	854	851	856	857	40	861	825	862	861	859	862	846	865	856	856	862	844	847	856	861	851	862	864	865	864	865	850	865	861	863	856	856	861	859	856	864	856	880	857	856	850	852	856	863	864	860	846	856	847	879	864	870	872	856	856	807	846	857	850	864	856	859	44	872	855	848	825	856	856	860	861	858	869	869	856	859	862	856	856	801	852	827	865	861	879	862	856	864	861	854	827	864	856	879	869	844	861	41	863	803	860	861	860	855	861	861	854	866	861	865	828	859	837	865	849	865	856	879	867	861	861	845	31	854	827	857	880	879	858	865	845	859	866	872	861	856	827	864	26	879	865	856	845	870	856	880	856	856	802	867	40	856	880	863	856	808	825	879	857	865	879	863	864	825	855	845	880	856	826	827	856	856	847	861	847	32	857	856	861	846	860	856	858	857	742	856	863	802	871	809	856	868	829	31	879	857	866	865	861	826	879	863	863	862	856	857	851	856	869	856	878	38	42	845	856	869	801	856	38	856	847	851	852	856	865	856	852	857	856	828	855	879	863	861	856	872	856	844	857	851	856	858	862	861	828	866	846	865	853	837	846	856	856	858	879	856	861	856	862	846	857	837	871	851	856	860	856	856	869	837	880	872	856	856	805	802	861	861	856	865	856	856	827	861	844	856	858	804	860	856	856	856	856	831	856	879	856	846	861	862	856	861	856	862	856	852	872	879	856	856	33	856	865	857	851	856	851	844	862	862	860	872	865	851	856	856	863	856	856	38	882	856	856	866	804	849	856	862	859	879	47	861	862	864	51	862	856	857	829	847	862	826	856	870	863	827	855	866	867	40	856	849	844	845	845	856	879	780	861	863	856	856	856	856	856	856	856	25	855	826	863	42	856	847	865	857	807	844	864	871	859	855	856	864	802	863	877	809	856	879	851	878	861	856	862	863	856	39	857	857	815	870	861	856	861	801	862	860	856	856	857	850	864	864	864	863	827	858	856	856	868	846	866	859	861	864	858	867	856	850	855	862	872	861	861	862	856	846	856	102	863	863	855	856	856	879	877	879	779	857	855	880	857	856	863	879	852	871	808	863	861	852	856	856	844	851	857	43	879	865	867	856	865	858	856	861	808	856	857	879	856	851	862	801	856	858	861	857	827	856	863	856	857	856	856	856	857	858	862	34	859	826	846	856	785	861	828	859	879	856	825	869	856	863	863	858	844	856	805	837	861	879	863	38	862	871	879	826	855	856	856	879	801	853	825	52	880	880	827	29	846	865	865	866	866	856	856	879	856	852	842	851	862	861	872	880	804	856	845	856	859	32	880	878	861	864	880	854	863	872	862	42	40	863	856	879	855	880	879	827	879	863	856	856	843	43	847	856	856	856	879	856	869	856	857	856	851	859	801	855	879	863	860	852	858	860	805	859	870	879	867	826	867	803	861	43	825	879	45	859	838	838	863	39	856	845	879	826	29	857	856	866	862	856	856	845	826	879	861	879	856	855	862	862	862	879	801	860	46	856	874	857	806	866	861	864	856	855	866	865	863	856	858	861	861	861	845	853	825	845	868	862	846	859	860	806	879	825	827	846	864	857	37	856	856	863	879	826	849	879	853	852	42	862	856	805	863	825	856	861	863	860	856	879	865	871	857	867	856	856	856	855	828	856	872	866	856	861	858	853	864	880	860	829	844	856	856	861	855	856	856	880	856	863	856	864	844	879	856	871	826	880	856	861	858	867	867	855	856	856	801	855	856	872	849	849	850	845	845	808	856	879	861	879	856	856	856	856	611	846	844	857	802	860	862	846	856	850	856	865	868	829	32	852	853	866	803	861	821	850	879	41	861	856	856	801	858	802	880	846	856	856	808	855	834	855	862	855	41	872	879	845	840	43	851	856	859	776	865	860	845	847	852	856	813	852	861	863	879	829	856	853	853	856	856	861	865	804	846	856	855	856	879	801	865	861	868	856	826	861	41	873	877	827	879	863	857	860	862	864	837	863	388	739	51	863	827	879	827	829	856	866	827	862	862	865	854	856	877	861	42	852	879	856	858	862	856	879	845	33	856	852	861	872	845	872	860	856	860	859	845	858	856	806	809	857	856	852	852	785	856	858	858	845	861	861	845	880	863	856	856	859	857	837	862	853	827	801	856	860	863	848	801	856	879	855	861	879	856	806	861	804	854	858	862	856	856	859	879	852	863	801	827	827	801	863	872	879	864	851	856	861	863	863	863	879	855	856	856	857	803	857	590	862	843	862	866	866	866	866	856	862	856	856	801	845	856	856	872	856	879	845	845	825	856	801	856	826	850	861	864	856	856	863	865	864	844	848	858	856	846	801	845	856	856	856	834	857	827	844	880	802	867	846	863	858	865	866	856	39	867	854	857	839	804	862	848	848	856	855	855	855	856	879	879	861	872	833	828	856	879	43	847	872	842	864	829	856	844	856	870	857	46	866	856	864	847	856	856	862	879	857	864	862	865	856	856	866	862	857	844	872	823	872	846	869	873	861	845	43	39	864	54	879	801	861	844	877	826	851	856	858	880	857	844	863	863	843	857	870	784	851	856	856	852	863	853	43	863	865	866	854	860	865	870	856	829	856	861	861	847	872	827	856	856	852	880	852	879	845	879	879	801	856	862	847	872	856	863	846	856	866	879	861	845	861	856	862	846	852	856	847	856	866	866	865	37	865	855	866	858	825	854	879	865	845	856	861	870	851	879	880	856	829	826	825	863	826	862	856	862	851	856	854	838	869	46	855	877	856	826	862	856	856	853	856	852	856	856	41	860	827	879	856	866	866	854	853	826	851	845	845	846	879	858	855	856	866	866	872	845	39	48	856	856	856	856	879	856	858	866	853	799	784	784	853	861	827	826	802	860	846	855	865	865	854	826	861	863	866	856	845	863	846	850	856	866	879	856	860	872	802	826	861	869	845	856	729	846	880	850	856	49	856	862	872	867	856	862	851	856	864	856	880	44	33	856	880	856	802	846	826	861	802	860	856	847	856	864	857	811	48	880	879	847	845	46	851	803	858	825	866	866	856	856	856	867	862	856	852	826	880	857	33	854	861	861	865	868	855	879	880	804	826	55	866	872	826	856	803	801	862	862	847	864	866	860	855	837	855	856	30	851	880	878	811	847	826	828	826	856	861	856	856	856	851	846	42	862	879	861	846	855	37	39	861	879	761	857	856	846	837	829	867	827	863	862	855	845	854	851	857	854	872	865	850	879	853	806	856	877	57	851	856	856	866	844	47	839	24	855	846	851	872	44	847	860	856	865	858	872	863	846	862	859	858	856	845	871	865	865	844	845	856	861	856	856	856	829	852	864	861	37	856	856	846	862	851	51	854	877	853	32	805	856	879	856	45	872	844	856	856	847	42	879	845	863	879	856	37	856	864	879	858	856	826	866	854	864	826	856	862	857	879	871	879	858	845	865	856	851	29	847	853	28	863	865	845	853	856	865	856	861	44	856	866	865	865	865	865	825	856	880	856	40	857	869	804	855	845	856	856	826	844	856	826	879	827	856	866	879	861	856	880	771	850	863	863	851	853	864	879	856	829	851	828	861	866	854	851	880	865	827	851	861	844	871	846	866	856	804	801	35	824	872	802	816	826	863	862	866	856	853	845	864	845	845	854	871	31	801	847	860	856	848	877	858	31	850	872	856	845	861	826	856	855	845	824	827	858	860	850	826	857	856	852	852	856	806	847	869	826	807	855	864	879	856	863	845	863	846	42	846	862	838	878	856	826	856	844	827	851	856	857	858	865	871	47	801	857	36	857	863	863	856	858	829	856	872	856	859	861	866	856	845	856	801	41	865	860	877	870	827	826	856	856	856	859	856	861	879	855	858	854	845	855	855	856	856	860	867	858	879	846	826	47	803	860	851	851	844	847	856	863	43	851	880	845	852	845	32	855	870	864	845	847	861	847	856	867	830	863	68	865	38	879	855	857	866	870	879	826	856	864	861	51	866	861	862	856	880	861	845	856	862	845	847	864	40	825	865	866	851	857	865	866	861	43	857	850	863	856	879	826	825	31	856	43	858	857	845	856	35	825	844	861	845	825	866	879	845	852	851	867	846	856	856	856	865	845	857	863	32	827	861	857	862	858	852	846	862	861	865	872	879	856	55	829	852	825	861	862	837	866	803	866	872	863	856	801	856	826	863	872	856	877	879	856	862	837	844	849	853	826	824	825	825	877	856	860	43	827	856	856	860	855	825	861	803	825	878	871	804	853	832	867	845	846	862	856	844	872	863	879	856	853	851	851	867	861	856	797	851	849	874	822	862	856	862	49	825	827	856	856	856	863	856	869	863	861	865	846	880	879	827	869	826	856	25	826	35	872	852	861	879	845	863	856	856	852	801	856	856	798	827	801	861	863	826	847	864	848	856	851	850	845	863	863	856	845	845	855	845	858	826	849	851	851	861	841	850	853	822	879	827	856	856	41	40	862	859	802	827	866	865	850	881	864	879	856	863	855	866	866	804	864	864	801	801	30	863	862	861	880	879	866	863	846	847	862	856	801	837	867	866	835	850	879	865	851	846	879	844	854	24	45	802	861	835	858	804	865	847	856	845	862	24	856	44	826	803	864	852	801	856	856	801	860	850	825	825	879	856	805	845	880	865	45	861	847	879	871	851	856	853	879	863	864	862	32	26	827	845	49	849	801	852	856	856	847	863	826	863	44	848	878	858	851	826	854	879	852	855	862	801	843	863	879	863	879	845	854	870	862	845	878	861	846	846	827	856	862	856	863	854	801	856	857	856	856	856	856	856	836	866	856	861	850	851	785	854	845	866	863	845	863	856	863	858	859	864	49	43	826	825	878	872	845	879	846	846	846	856	861	878	844	862	865	850	856	857	846	846	854	843	845	858	846	845	856	858	856	800	825	846	846	860	44	860	860	856	861	863	856	827	856	863	856	856	863	858	857	868	879	0	879	861	851	32	849	801	825	863	43	872	856	867	861	853	846	42	880	866	846	856	856	46	863	46	856	851	866	856	862	861	861	880	828	855	872	863	863	858	863	856	845	856	873	44	862	856	801	815	856	856	856	856	836	40	864	828	801	858	858	846	850	879	862	863	857	855	854	855	852	857	39	801	845	856	862	866	852	866	865	862	845	856	828	42	879	44	44	858	856	852	856	846	856	844	848	861	862	846	861	838	862	861	845	852	858	858	852	856	870	839	847	852	851	877	862	865	856	865	850	845	862	863	861	43	879	862	879	856	845	844	870	851	863	863	801	852	800	856	862	864	844	838	863	845	845	845	852	844	862	846	846	879	861	864	864	861	879	879	879	845	871	863	784	801	845	862	858	825	878	827	851	855	32	863	801	846	852	856	828	784	863	845	862	855	862	869	851	852	809	861	827	867	804	859	827	845	863	846	862	856	865	856	846	863	856	851	864	862	863	32	862	851	856	855	863	861	864	872	863	863	863	847	846	846	825	827	879	825	850	847	851	859	829	858	867	861	828	827	846	872	857	51	849	41	35	34	816	835	804	863	846	28	784	869	828	862	863	44	856	862	863	880	856	856	33	852	41	784	856	809	858	851	851	863	858	827	802	879	851	871	879	828	852	856	854	866	872	845	28	864	856	865	856	827	855	806	859	872	856	856	856	847	41	36	827	879	852	862	845	867	829	845	803	856	865	856	847	862	846	862	861	846	845	828	855	863	845	863	845	847	807	863	863	863	845	856	856	861	847	867	858	865	863	866	21	864	866	867	880	856	863	863	851	851	851	865	851	845	866	864	865	866	863	850	845	856	863	856	856	866	864	801	856	846	862	852	827	854	856	827	845	804	854	857	856	861	862	845	857	863	852	851	33	802	853	862	865	867	866	871	879	853	866	845	833	856	856	804	846	844	867	851	863	42	43	799	851	864	855	878	856	851	782	851	856	846	854	826	41	846	864	850	860	402	859	845	867	857	844	844	865	863	853	854	839	861	826	828	801	801	863	853	801	844	856	856	845	845	843	801	846	857	863	845	863	862	879	801	856	856	865	857	867	861	860	845	826	845	858	863	853	856	855	856	43	856	826	855	872	827	845	865	856	850	872	850	852	856	43	859	852	862	846	846	863	863	826	863	872	837	851	835	858	864	871	844	861	856	860	855	856	856	829	853	850	872	856	852	858	844	864	872	863	864	801	837	872	856	863	851	862	873	802	865	856	829	846	864	856	847	864	872	858	828	801	846	865	862	855	845	856	856	856	857	814	870	860	853	856	856	862	860	41	845	879	866	845	858	856	861	856	879	856	863	828	844	828	855	851	863	827	39	848	845	856	856	846	863	45	861	879	866	856	865	42	866	861	846	826	879	851	857	879	846	829	845	826	855	802	849	42	865	880	845	861	847	864	847	865	32	852	801	41	856	856	853	849	856	856	879	856	845	853	881	828	807	857	856	857	802	846	861	801	879	863	851	856	851	845	839	847	773	847	847	851	864	846	856	847	868	868	35	856	880	852	845	44	867	851	847	855	863	854	826	856	866	846	845	846	872	826	858	847	34	864	38	879	844	861	879	852	32	32	850	45	875	864	864	879	856	846	845	856	858	856	855	865	836	879	851	33	863	856	865	852	847	856	879	851	864	855	856	856	861	878	28	871	863	855	880	862	855	845	856	863	878	878	863	846	859	856	865	860	856	863	879	851	861	866	854	856	858	846	844	43	865	852	879	862	856	34	863	856	845	864	858	827	866	851	860	856	838	858	861	856	856	864	870	856	853	826	862	863	825	856	30	851	861	879	861	862	856	801	855	801	866	773	42	830	856	874	862	865	863	45	864	864	875	864	801	859	879	864	861	863	859	855	866	845	847	865	804	847	854	827	846	37	845	871	856	804	34	863	845	851	862	856	855	855	879	870	851	863	855	864	851	858	854	857	863	866	856	871	866	847	847	852	863	857	813	853	47	861	860	864	868	879	40	846	862	856	855	862	826	860	845	827	844	849	863	802	870	856	871	855	872	856	802	851	865	851	854	862	853	863	856	858	862	863	852	845	866	852	879	852	847	845	879	852	865	859	845	827	802	863	845	861	872	853	826	853	847	862	872	858	878	801	861	860	845	850	852	808	872	40	27	844	865	861	861	862	863	34	869	856	845	856	856	827	870	863	858	828	851	801	863	861	871	856	846	857	861	850	863	32	863	860	856	862	861	863	856	865	860	856	861	845	851	861	870	851	826	853	826	850	850	866	856	850	862	857	867	872	864	845	856	855	844	856	856	844	879	862	872	852	835	866	880	853	846	859	856	808	40	856	863	846	846	851	863	805	43	863	850	860	868	846	856	858	855	872	878	863	847	846	856	863	853	806	865	856	801	849	31	801	801	826	862	806	826	856	863	850	853	863	852	847	872	829	846	803	863	865	801	837	837	856	845	826	856	860	851	847	858	869	851	862	880	844	850	862	853	858	850	801	46	827	853	854	845	827	853	43	880	872	853	856	853	856	858	852	846	861	827	871	41	863	856	851	826	827	870	826	857	863	856	828	864	861	853	826	845	863	863	862	850	828	829	854	847	46	870	856	852	871	863	826	863	826	854	828	863	858	856	865	843	856	844	825	853	879	860	860	859	856	864	864	856	880	856	856	861	850	872	856	859	847	862	866	854	861	856	869	45	856	856	869	863	863	851	806	827	851	880	856	856	847	856	856	856	879	856	872	879	826	861	862	860	871	860	856	847	853	855	851	828	856	856	855	870	856	845	864	870	807	818	851	45	856	866	856	828	33	857	40	858	872	860	850	878	844	843	825	827	862	877	861	868	847	866	856	851	879	877	855	856	856	826	853	852	858	826	880	850	853	47	844	851	880	880	879	875	879	879	879	880	879	863	847	865	879	878	837	879	870	856	869	801	858	858	865	872	844	856	862	855	867	47	829	798	858	852	852	703	850	857	879	844	856	847	846	44	856	858	851	861	854	856	846	846	847	801	862	845	850	879	880	879	875	879	879	879	879	879	863	847	865	880	878	837	870	870	878	879	845	850	851	872	849	859	866	836	846	846	845	866	846	861	862	860	847	863	849	857	862	831	46	872	861	845	801	856	847	852	856	846	870	846	806	806	878	858	849	43	866	866	866	866	852	851	843	856	866	880	863	861	826	28	846	862	879	880	856	856	846	826	856	856	863	44	844	844	844	844	846	841	879	856	863	847	828	801	861	829	879	862	862	879	865	855	879	859	856	863	856	834	863	853	866	858	856	848	865	850	845	856	865	807	839	856	856	863	856	851	845	825	879	858	853	829	29	857	803	856	816	847	879	879	846	860	859	861	872	861	801	872	879	861	846	856	801	844	826	867	872	872	863	709	866	869	856	44	841	804	803	860	862	856	44	861	878	846	850	860	859	872	866	847	861	863	40	860	864	845	856	856	863	851	801	856	856	856	856	866	844	847	46	847	866	846	853	827	856	858	851	865	856	851	879	798	855	806	879	845	828	879	856	879	802	846	871	845	769	851	865	801	26	847	801	858	858	854	28	856	863	879	856	844	827	856	826	850	856	856	837	860	863	856	856	865	46	845	851	45	827	856	855	827	827	863	824	44	879	804	858	870	847	856	879	850	856	856	856	869	856	870	846	846	852	858	826	860	853	853	855	828	844	863	803	879	856	856	45	825	850	879	859	859	853	872	863	847	852
1596161	885	882	864	888	889	873	881	888	866	884	872	870	836	875	882	874	25	875	864	876	876	879	879	882	875	889	873	878	873	872	880	879	877	864	881	863	860	881	881	888	873	860	874	879	31	871	863	882	858	863	876	869	859	887	855	873	866	885	879	43	883	865	865	865	889	874	860	866	861	866	880	860	860	883	875	884	877	873	888	871	881	874	874	874	874	864	873	875	867	866	863	883	873	877	879	880	825	866	873	873	876	874	883	878	861	888	873	866	864	883	872	889	859	882	51	53	889	873	862	882	882	874	873	882	860	878	885	883	881	866	882	874	873	866	864	504	868	862	879	826	866	881	44	883	873	887	882	880	882	874	880	861	872	874	879	881	873	878	883	859	876	883	795	872	866	873	880	25	889	863	881	882	866	825	825	878	881	826	857	880	866	860	878	878	825	884	878	867	879	866	882	864	878	880	874	879	866	873	871	883	872	881	866	855	863	872	873	882	881	872	866	880	866	878	864	882	865	863	878	863	826	879	883	882	866	865	875	866	865	881	51	156	882	26	865	865	882	878	882	875	876	865	871	866	882	862	878	864	866	882	882	866	883	882	866	866	864	881	864	875	28	866	748	875	882	875	882	884	798	861	862	865	863	863	873	881	889	869	867	880	880	889	884	866	882	880	878	881	889	867	874	864	883	889	866	867	866	882	884	866	866	882	874	882	873	896	872	882	866	866	883	882	881	880	882	865	865	872	880	867	878	867	883	880	866	867	883	873	882	864	875	883	866	23	866	880	875	866	880	873	873	866	866	880	889	873	873	889	865	867	865	876	883	864	877	866	878	878	866	798	827	874	863	866	880	880	883	881	866	860	874	25	882	883	866	863	877	875	864	881	865	882	863	864	878	881	875	889	874	882	870	865	26	867	866	877	881	882	878	865	889	878	883	889	825	866	879	871	26	866	23	867	866	883	863	888	866	866	876	889	873	864	882	862	889	25	25	863	864	866	874	865	867	880	883	875	866	866	879	866	873	874	864	887	882	866	889	878	862	24	878	864	863	660	865	886	882	872	874	865	864	871	867	24	880	859	882	889	880	882	865	880	882	865	881	873	881	851	27	868	880	883	878	869	879	866	883	878	878	865	24	26	866	862	888	873	883	882	26	861	866	868	866	864	889	865	881	881	878	881	882	858	883	883	889	873	876	882	864	860	884	884	875	874	877	879	863	883	875	868	888	880	889	864	883	761	872	864	882	869	866	863	28	882	884	864	878	891	880	873	880	866	873	881	879	864	864	866	889	866	882	878	882	878	866	884	862	881	866	864	867	863	868	873	866	839	873	873	883	866	866	873	878	873	873	885	866	864	879	867	27	866	866	866	880	866	878	25	859	882	882	873	881	870	883	880	863	864	859	889	883	875	864	881	4	874	882	882	866	874	875	866	863	888	863	883	878	888	889	875	877	873	866	866	866	867	882	866	872	863	863	881	866	881	866	28	868	884	884	866	876	872	873	873	873	883	866	866	876	864	882	873	877	863	878	878	874	865	882	878	880	880	873	866	867	880	31	882	867	889	879	875	25	873	865	883	881	863	876	889	862	26	882	860	27	884	806	864	880	869	882	866	883	863	866	21	878	866	889	882	875	882	863	873	23	878	871	880	883	889	42	881	866	866	889	889	867	866	882	864	825	866	866	862	882	893	873	878	866	862	883	863	866	881	864	866	889	866	28	885	866	863	882	875	875	867	878	826	887	880	881	882	866	889	871	865	865	879	866	874	883	882	874	873	866	882	882	881	882	866	884	866	882	865	878	873	873	873	865	878	887	865	889	874	883	881	880	882	879	874	867	827	827	862	876	874	891	882	881	400	883	877	883	825	859	883	876	889	883	863	853	889	866	878	878	866	880	874	873	873	867	874	867	880	865	881	882	874	874	879	865	873	884	864	865	873	825	876	873	867	866	883	33	866	883	873	860	866	882	27	865	875	880	825	862	863	866	866	826	864	876	874	867	867	889	26	876	25	862	878	866	860	883	866	890	863	865	861	874	874	872	867	341	875	875	27	26	866	873	872	873	865	875	867	860	867	868	866	875	875	864	881	875	866	865	882	874	865	866	883	875	875	860	864	875	868	889	878	889	866	25	864	882	866	873	877	878	26	862	896	875	825	875	872	882	874	888	865	883	878	862	861	868	889	883	881	862	866	867	873	870	864	23	883	863	866	873	890	866	873	865	42	866	878	873	875	866	873	883	867	866	880	882	866	875	24	873	866	880	879	27	862	864	879	873	889	877	24	865	866	867	879	882	24	859	866	825	866	888	879	873	24	865	866	875	825	873	874	875	872	882	891	866	27	885	885	887	878	875	866	862	873	872	873	861	882	873	873	873	874	885	889	875	874	860	47	866	878	860	878	872	873	865	883	874	875	866	872	862	883	882	877	883	888	866	825	883	868	873	863	875	878	25	878	875	875	866	880	881	881	861	826	873	882	866	863	873	874	25	878	879	883	862	889	826	875	878	866	879	26	883	896	882	871	865	867	880	884	874	865	863	881	884	864	889	866	866	882	873	866	866	883	878	883	868	889	888	889	877	883	882	889	866	866	882	880	867	882	865	24	867	866	878	878	866	889	889	883	864	878	885	26	868	862	863	866	866	862	875	867	859	890	878	880	880	863	864	866	873	866	878	879	884	881	861	861	865	880	883	878	878	873	871	875	889	882	23	883	866	890	864	870	875	867	866	27	861	873	883	880	889	859	881	825	867	865	863	882	869	884	882	889	875	881	865	889	868	884	866	28	881	863	882	863	878	878	874	867	28	27	889	889	873	880	883	863	882	878	875	888	879	26	757	866	873	862	878	26	867	866	874	881	879	866	26	889	866	863	873	27	867	883	27	889	889	874	883	873	22	866	873	875	878	865	865	825	864	878	867	866	863	873	881	866	874	873	793	866	867	874	863	861	878	860	875	879	24	867	888	889	863	875	27	889	867	866	878	867	883	865	861	865	4	878	881	873	866	862	859	865	880	866	866	879	867	865	868	878	871	865	866	875	864	28	867	882	866	863	866	873	867	878	878	877	866	826	875	889	864	889	862	864	874	866	866	880	27	866	882	866	864	865	882	865	862	878	866	882	865	878	863	892	25	863	866	866	859	874	884	863	866	889	866	866	875	884	873	866	874	860	881	866	866	866	865	858	866	27	865	864	882	863	867	825	866	864	866	871	863	27	878	878	879	867	882	867	878	878	879	872	882	882	881	864	868	878	867	865	889	866	866	878	32	878	866	889	860	891	866	882	882	4	878	883	884	889	880	881	866	867	875	866	883	875	866	861	889	876	865	884	861	882	866	867	872	873	873	865	26	799	882	867	866	866	878	878	866	866	866	880	874	875	889	880	866	866	888	867	862	874	868	862	883	864	868	890	874	867	49	861	866	28	878	26	884	866	865	889	880	880	878	867	883	862	882	866	882	873	883	861	878	865	879	871	890	868	868	867	875	874	866	878	860	873	883	880	882	868	874	890	878	881	877	883	863	888	882	883	866	865	866	105	889	889	877	865	866	26	54	27	801	867	865	30	863	866	883	26	871	863	859	880	882	890	866	867	873	879	867	881	26	888	881	878	889	874	866	882	860	867	865	24	866	878	883	873	878	874	825	880	875	866	889	866	878	866	865	865	864	881	866	878	875	875	873	878	877	884	876	881	25	866	875	861	866	889	889	874	872	866	862	872	864	25	867	880	866	862	28	875	865	866	865	25	873	881	874	879	24	29	875	880	864	889	889	889	888	878	866	28	865	892	870	879	882	882	864	27	861	866	873	865	880	879	26	28	825	868	28	874	889	863	865	880	880	867	865	25	863	28	26	876	54	867	866	866	864	880	873	865	866	866	30	878	862	866	867	878	879	883	873	864	28	889	826	878	865	881	862	881	862	27	881	875	881	810	882	880	874	24	880	883	872	872	889	880	866	873	28	875	878	867	866	889	882	877	878	873	875	28	863	27	866	864	883	883	866	28	873	883	880	866	26	864	861	889	882	888	866	865	889	889	867	865	874	825	825	825	873	869	875	873	827	866	863	880	862	860	22	875	875	864	884	866	877	866	866	867	39	875	890	26	879	871	880	865	875	861	867	874	878	882	867	881	878	24	889	865	867	881	866	866	866	864	874	878	863	889	866	882	880	862	884	26	883	875	873	866	878	863	865	863	867	22	866	884	867	890	872	30	866	863	875	25	866	826	879	883	890	865	865	865	873	864	865	864	860	860	877	873	873	860	866	27	882	19	866	867	865	865	610	864	874	866	874	882	883	886	866	878	866	888	886	876	879	871	867	885	874	882	879	878	25	880	882	865	865	873	874	860	25	864	878	865	860	864	892	877	863	874	880	863	28	873	873	880	878	878	881	782	883	825	874	864	871	866	828	871	885	889	23	876	866	881	881	886	886	882	882	860	864	866	877	866	29	873	882	882	886	867	875	882	880	863	53	877	26	889	867	826	883	869	864	867	395	805	881	829	874	18	875	876	866	884	875	863	863	889	863	867	53	882	880	869	27	866	874	863	867	27	873	882	867	893	884	863	873	863	882	866	883	880	873	874	866	861	860	867	866	871	892	877	878	874	874	873	864	863	872	23	889	866	865	883	867	864	826	880	875	873	878	881	867	859	873	878	26	864	863	26	866	859	882	862	863	869	883	878	866	881	24	870	867	873	875	876	873	883	863	25	886	878	866	863	889	889	889	25	866	866	866	866	860	867	593	825	871	883	889	889	889	889	866	863	878	866	873	873	877	867	863	878	24	873	873	874	866	873	878	876	872	884	867	866	866	889	889	865	872	866	865	878	864	873	873	866	866	866	893	866	875	873	30	874	889	864	867	882	889	889	866	880	890	874	867	856	860	863	866	866	865	885	865	865	865	24	26	882	863	892	875	865	28	880	866	894	892	882	875	865	873	866	862	864	880	888	865	889	864	865	866	883	27	864	867	863	883	869	866	889	865	867	873	863	871	863	864	861	863	882	873	880	880	891	879	26	873	882	872	46	875	878	878	874	26	867	874	888	889	872	876	862	876	878	866	866	882	889	868	880	889	889	889	882	877	889	863	866	876	878	863	825	866	864	828	878	866	870	23	871	24	873	26	25	873	886	863	866	863	865	889	864	878	884	27	825	873	882	878	863	873	872	866	864	865	889	889	888	878	889	865	889	874	874	884	23	889	873	866	880	864	878	24	24	866	876	875	873	867	875	865	866	883	878	866	872	873	863	880	875	55	866	875	827	866	878	881	878	871	866	866	880	826	875	27	865	889	889	870	873	876	880	873	873	864	27	865	864	866	889	889	864	873	878	880	865	878	878	865	31	866	867	888	874	872	876	876	878	882	876	875	874	883	864	877	888	889	870	875	882	889	889	866	873	867	864	878	878	884	27	877	862	863	874	875	882	861	873	868	776	864	29	877	866	881	866	866	863	752	866	864	878	866	865	866	26	881	880	866	26	878	874	864	875	882	862	881	866	864	866	867	867	862	880	24	27	866	873	880	872	862	878	875	889	889	878	865	866	881	863	866	878	875	30	866	879	869	882	863	889	890	885	24	30	860	875	879	889	863	875	866	858	873	825	887	864	882	883	882	877	865	864	878	880	892	22	44	862	877	876	875	876	866	884	878	878	878	878	865	880	866	22	864	865	863	881	880	882	26	799	867	871	873	865	875	890	875	867	863	875	873	863	878	866	875	863	882	870	25	869	860	866	43	879	878	878	866	889	863	880	874	879	875	873	878	863	879	864	883	878	889	874	863	867	874	866	881	868	866	873	861	889	889	863	873	876	882	866	878	878	875	871	867	882	878	878	878	863	865	878	879	882	54	891	878	862	865	25	878	880	863	874	878	878	866	880	23	873	867	29	866	880	878	889	28	874	876	875	889	870	869	874	866	826	876	26	862	27	874	873	889	866	879	880	864	881	879	889	868	873	881	878	888	866	863	880	865	889	889	888	889	889	873	865	30	866	880	867	863	858	865	873	865	866	875	873	878	876	39	875	866	888	25	882	880	24	823	877	887	889	888	869	889	54	866	875	870	876	825	889	882	878	18	889	875	870	882	863	864	864	760	866	860	873	879	873	864	874	887	875	867	865	884	878	887	873	887	873	873	875	863	878	873	866	882	867	866	54	865	878	876	863	878	873	826	875	878	873	873	873	875	882	884	888	875	866	878	870	868	887	859	866	862	875	861	865	867	26	878	889	873	864	864	880	863	863	891	37	878	875	866	863	876	880	866	876	867	883	891	878	873	865	879	876	889	867	865	874	875	866	863	878	882	882	889	878	864	878	873	880	889	881	41	864	875	874	866	866	866	874	866	888	22	877	874	881	873	875	877	866	866	883	826	874	27	865	875	880	874	880	879	879	872	866	866	889	879	878	28	873	889	873	879	877	860	868	873	864	865	866	866	859	878	882	885	883	881	23	865	867	883	864	22	875	878	867	863	878	759	879	879	866	22	882	873	878	884	873	866	882	878	873	889	889	880	866	889	889	882	879	868	877	889	866	28	874	873	878	878	880	874	867	873	865	879	874	873	882	873	873	889	23	873	877	876	884	864	866	878	878	867	873	867	889	878	875	884	867	887	874	878	874	884	882	892	862	24	878	880	875	872	874	884	883	865	889	861	889	863	889	866	873	866	875	867	862	878	42	27	878	883	896	874	855	870	875	872	873	873	44	866	883	881	875	878	866	826	876	874	863	861	874	34	885	858	872	858	884	873	864	883	875	873	863	889	31	878	881	878	879	890	882	878	837	878	873	26	877	881	878	882	882	873	875	878	878	878	889	878	861	878	882	889	864	29	27	877	863	876	866	879	876	878	863	867	882	26	873	864	878	878	890	873	878	866	871	876	873	865	889	875	866	890	866	878	871	878	873	889	889	878	873	873	865	873	874	875	868	878	878	882	871	881	872	882	27	877	878	878	880	881	883	866	873	877	889	889	891	32	890	27	878	867	877	888	759	860	889	867	873	873	880	867	866	882	32	24	889	889	876	866	863	866	873	872	861	883	895	877	22	889	880	864	27	862	896	879	880	857	882	895	874	860	883	865	865	863	888	879	878	879	876	859	867	877	873	878	878	873	883	885	873	874	28	865	862	873	28	882	879	863	866	28	861	878	878	881	29	889	867	883	879	879	874	873	878	45	873	872	866	866	866	889	875	889	880	867	23	874	880	874	864	25	878	877	865	873	871	889	26	863	23	874	877	860	884	873	37	863	848	864	875	886	888	886	867	888	874	866	867	866	878	878	866	866	895	889	866	882	870	878	877	882	873	888	890	873	889	866	889	874	880	889	881	880	875	874	7	863	873	27	864	864	864	878	883	8	872	826	889	877	878	864	864	864	877	871	873	874	864	864	878	860	878	872	874	864	864	882	880	881	854	878	863	867	866	876	886	889	878	866	867	860	888	880	26	879	0	863	870	879	885	873	873	889	880	863	878	890	863	872	873	879	24	883	864	878	878	880	889	880	878	889	883	878	863	882	882	26	875	875	863	889	889	874	889	878	873	878	866	879	863	878	873	881	878	878	878	866	872	879	890	875	873	874	874	864	871	27	865	866	881	864	879	866	874	867	880	873	874	878	826	889	870	889	888	888	871	878	876	880	28	879	879	874	866	878	866	864	878	873	867	878	883	864	863	873	826	882	875	867	874	881	871	878	862	874	866	878	880	45	826	881	878	889	877	874	827	889	863	881	27	888	27	866	873	872	862	878	889	889	873	872	872	878	883	867	872	895	889	873	873	873	871	872	883	864	864	27	863	890	890	882	27	25	35	873	862	889	876	873	873	882	874	874	24	875	878	877	878	889	873	864	879	886	876	876	889	873	829	884	879	861	872	879	865	825	877	883	876	885	876	873	889	873	882	878	883	878	864	867	875	878	890	863	867	878	831	878	878	884	867	864	889	863	867	889	889	866	864	864	874	875	26	875	877	866	884	883	875	874	881	882	875	875	873	863	867	879	876	879	878	878	833	895	860	867	863	878	876	861	875	828	882	880	878	887	889	25	866	878	878	870	879	876	878	863	874	883	883	889	874	876	874	29	879	862	24	875	879	878	881	883	863	873	878	867	878	888	866	875	877	862	881	863	878	878	878	860	880	878	877	23	871	863	873	890	875	873	873	878	883	878	866	826	865	865	863	864	873	874	883	889	873	867	873	866	862	867	867	890	873	866	865	825	866	884	874	889	889	883	879	867	889	889	29	878	889	867	873	878	883	888	883	873	889	888	889	889	889	877	873	878	883	878	878	884	867	873	878	864	888	871	875	887	878	875	873	860	887	873	866	886	867	873	888	889	872	878	879	873	869	825	888	889	888	862	29	879	889	853	893	878	878	860	863	874	881	883	889	880	881	871	887	867	875	31	878	887	874	883	866	864	878	875	880	864	889	873	883	413	882	873	881	873	873	872	883	889	872	871	856	883	875	875	873	873	889	872	873	874	878	878	873	873	852	873	873	866	889	873	889	882	24	873	878	878	883	866	889	863	883	873	875	893	874	864	872	878	875	866	880	866	875	873	864	875	873	888	878	876	863	875	871	878	879	880	878	826	864	864	889	889	875	864	863	873	883	895	874	865	862	873	881	878	883	877	878	878	878	887	875	863	866	890	874	872	867	863	889	890	873	889	863	878	867	878	863	864	873	882	878	874	864	887	866	866	890	864	890	875	873	864	882	828	875	873	878	878	878	888	878	861	886	887	878	878	865	883	880	874	25	889	873	874	878	882	878	26	878	889	875	873	876	873	878	889	875	879	867	881	878	878	864	889	880	882	22	884	878	882	880	759	882	864	874	25	885	881	24	864	874	874	876	870	875	866	879	889	27	874	863	866	889	865	870	879	870	873	881	878	878	861	876	878	878	27	878	874	871	34	875	861	882	878	880	860	864	882	873	23	889	878	878	883	873	874	873	798	873	873	878	865	864	878	874	883	883	878	878	29	878	873	879	889	878	866	875	867	891	875	866	884	865	873	864	863	876	874	873	879	868	878	18	873	882	29	893	879	879	870	880	36	867	867	26	865	885	873	878	878	878	875	888	896	29	878	879	889	866	889	888	864	878	28	872	888	877	878	878	882	30	879	862	888	877	30	882	883	873	866	867	26	26	867	864	881	878	888	883	866	889	29	892	882	889	882	878	874	864	873	880	890	871	22	866	878	878	889	878	873	867	874	875	889	882	883	878	873	874	884	878	878	867	862	878	867	876	866	883	874	878	878	885	826	36	864	866	878	873	877	873	889	798	881	876	878	863	866	883	889	880	892	892	864	889	873	882	27	888	882	889	874	873	883	873	871	890	860	866	869	876	864	878	863	895	878	858	878	889	873	878	883	878	877	875	29	861	871	866	877	867	888	874	874	867	889	886	865	862	889	866	864	878	889	882	880	878	880	863	882	867	827	18	880	864	883	866	875	864	875	884	873	876	873	858	888	874	861	878	862	877	863	878	874	869	895	878	882	882	881	889	878	874	826	889	880	873	884	874	31	879	866	873	26	880	883	881	873	875	874	889	873	884	863	872	875	872	866	866	863	881	26	873	864	882	873	877	867	863	863	880	880	874	880	863	883	865	889	878	862	878	873	878	878	876	862	888	873	875	878	873	889	884	862	878	864	882	863	885	889	879	889	875	878	826	825	889	878	883	884	878	825	863	878	863	862	885	876	880	875	877	877	883	878	867	831	878	885	863	868	873	878	877	872	878	878	873	26	864	863	889	894	883	24	881	864	880	866	863	879	878	889	864	864	878	889	861	880	889	877	881	889	864	878	874	877	863	45	889	873	864	878	889	872	860	883	878	873	879	879	873	873	875	867	859	874	878	889	872	880	889	863	864	863	875	873	860	889	883	872	895	895	867	874	874	878	882	870	866	874	863	878	864	25	872	878	826	871	874	877	874	880	875	856	855	863	876	877	880	27	863	881	878	867	878	874	872	863	863	875	863	880	889	878	878	875	875	862	875	867	889	878	875	890	826	867	875	874	889	889	863	891	875	878	864	866	880	862	878	875	862	889	875	889	875	877	876	889	874	878	883	871	878	892	875	884	29	881	883	883	878	887	867	865	27	878	878	825	861	863	878	880	867	882	889	878	882	878	861	880	878	878	861	889	889	878	861	875	878	21	878	878	866	878	878	878	56	878	864	31	876	881	865	883	863	881	878	866	880	874	892	875	886	878	878	862	866	873	867	863	862	883	869	880	878	889	878	876	879	878	880	874	864	862	862	30	873	870	873	876	881	53	882	760	866	884	878	878	29	43	878	866	878	874	883	870	867	876	32	878	880	880	874	879	29	28	28	27	28	29	27	29	31	889	866	760	29	52	872	30	862	873	863	873	874	874	889	863	872	878	895	882	889	880	876	879	874	873	873	719	861	878	28	874	878	866	864	880	866	874	870	825	882	878	864	864	866	873	882	864	878	30	29	30	28	29	30	29	29	30	889	866	760	30	52	872	862	862	46	26	873	877	878	863	870	880	883	895	864	864	873	883	873	863	884	883	882	889	881	867	882	875	880	863	825	874	873	878	866	894	878	873	862	865	861	861	24	889	876	880	889	889	889	889	874	880	872	878	888	33	889	883	875	879	864	883	25	31	878	878	873	876	878	870	889	880	873	873	873	873	864	862	27	866	867	866	876	873	882	876	27	895	878	26	889	877	23	880	866	889	881	892	889	872	883	874	878	876	889	877	873	878	882	863	889	878	878	867	878	878	873	874	21	874	882	878	880	880	874	878	877	866	26	6	863	862	861	884	863	882	873	863	29	825	864	878	873	862	876	752	863	863	889	726	883	863	878	880	867	860	861	862	884	866	879	882	28	873	878	862	880	863	889	866	863	889	880	883	888	873	878	878	889	879	859	878	878	878	866	889	873	866	880	866	889	864	872	875	878	874	879	883	878	878	28	869	878	859	24	873	875	23	878	23	874	864	862	873	807	878	889	873	879	866	873	874	874	874	880	878	867	28	878	873	875	873	875	877	878	878	896	882	889	878	878	884	879	873	878	880	876	878	874	876	876	889	873	880	26	860	874	862	873	883	25	876	866	878	886	863	878	863	873	864	867	874	876	872	872	872	878	877	872	889	859	27	878	878	880	875	877	25	882	880	868	863	889	867	869
1596162	873	875	868	872	875	850	874	859	844	868	862	857	841	834	876	864	862	860	843	854	850	861	864	878	862	881	849	864	851	850	860	864	834	863	864	21	865	874	874	874	853	865	851	872	861	851	21	875	863	22	856	861	864	864	862	832	865	873	872	859	875	851	851	864	875	833	864	865	863	864	865	865	852	876	870	879	862	861	865	858	874	864	864	864	865	22	851	832	846	865	868	875	851	863	872	863	836	865	851	851	832	854	875	865	863	874	865	851	837	875	858	876	863	875	862	861	875	832	867	875	875	833	863	875	864	864	881	868	874	851	875	831	851	865	22	503	865	866	861	837	851	874	860	874	851	872	864	865	875	854	862	866	849	864	861	871	863	863	878	860	833	879	862	850	865	852	862	866	875	20	869	875	865	838	838	863	871	835	858	860	865	864	864	864	836	876	863	866	865	865	878	20	864	863	878	863	865	849	863	879	859	871	865	863	868	829	851	862	868	865	851	864	866	863	835	875	864	24	863	863	836	861	875	875	865	863	832	865	864	868	863	154	875	865	864	864	875	863	876	833	869	864	862	865	875	866	863	863	865	875	875	865	875	875	865	865	21	874	835	870	865	864	713	833	876	833	876	873	862	865	868	864	21	858	850	875	875	856	846	873	853	882	874	864	875	865	863	874	875	865	833	863	878	875	865	856	865	875	875	865	865	875	854	875	851	877	865	874	865	865	875	875	861	861	877	864	864	865	861	866	864	856	875	864	865	871	875	851	875	866	832	874	851	865	865	863	833	850	863	851	851	865	865	877	875	851	850	875	865	580	864	833	874	835	835	851	863	863	865	862	837	864	24	865	853	862	875	861	865	866	854	865	875	868	851	24	834	832	863	862	864	867	34	836	864	874	831	881	865	874	856	864	865	865	865	862	863	875	865	864	882	864	875	875	834	865	863	856	865	865	864	865	865	875	868	875	865	865	832	874	851	869	875	867	875	865	865	22	836	865	854	864	865	863	876	870	865	851	862	851	852	864	835	871	878	865	875	864	866	865	860	863	868	667	864	872	875	849	869	851	34	856	865	863	860	863	875	882	861	877	864	861	877	864	869	850	874	35	866	855	873	875	863	857	872	865	875	863	863	864	866	865	851	866	865	851	875	875	865	866	865	865	865	835	875	835	874	868	863	874	875	860	878	878	874	851	832	875	835	852	873	873	855	831	862	872	868	879	862	856	865	866	875	863	875	862	865	836	875	867	865	868	864	875	854	837	863	869	862	851	873	851	848	878	861	836	836	865	875	865	875	863	875	863	865	854	867	877	865	835	851	868	856	851	865	848	851	851	876	866	865	851	863	855	851	861	851	870	861	856	866	865	865	865	862	865	863	864	863	875	875	855	869	856	875	863	863	850	864	875	876	862	865	868	863	864	875	865	865	869	831	865	20	874	869	868	864	881	882	832	862	851	865	865	865	866	875	865	849	834	834	861	865	869	865	864	855	873	873	865	862	850	851	851	851	874	865	851	854	835	875	851	864	21	863	863	850	864	867	859	862	863	864	865	856	862	864	875	866	875	864	832	866	851	25	873	874	835	832	882	867	864	875	863	865	879	794	835	862	663	875	865	868	868	851	863	864	865	875	878	832	875	835	850	866	863	856	877	875	874	860	874	865	865	882	882	866	865	875	835	837	865	851	868	874	875	850	863	865	867	879	868	865	873	863	865	875	865	865	881	865	21	877	833	870	866	863	835	859	873	869	875	865	875	856	864	864	844	865	832	875	875	854	850	851	876	876	869	875	865	855	866	876	864	864	851	851	851	864	865	879	851	875	854	873	874	862	875	861	869	856	836	836	868	832	851	876	875	862	387	875	859	873	834	863	875	832	882	875	868	862	882	865	864	863	865	862	854	851	851	867	832	865	863	864	874	875	864	851	861	864	851	873	863	864	851	836	861	851	866	865	875	863	865	875	866	864	865	875	864	867	834	862	837	868	868	865	865	837	863	832	850	864	865	882	866	832	865	833	861	851	852	875	865	881	869	864	866	864	865	852	856	323	832	832	865	865	865	851	850	851	864	832	846	862	856	855	865	834	832	871	861	860	865	864	866	864	851	865	873	832	832	864	835	832	413	875	863	883	865	863	867	875	865	855	865	863	865	867	874	832	834	832	854	875	854	881	867	876	863	866	867	866	882	879	861	868	865	866	850	856	834	866	875	868	865	851	875	865	850	864	860	865	864	851	834	865	850	879	865	865	862	875	865	833	866	851	865	865	861	865	19	864	864	855	875	863	864	864	865	866	861	854	865	864	865	834	865	865	861	868	865	851	865	834	834	851	851	870	863	866	878	865	864	856	856	879	864	832	865	868	851	850	851	864	875	851	851	851	832	859	876	833	864	866	845	865	863	864	863	857	851	864	873	864	834	865	858	863	878	875	865	875	880	855	836	879	855	863	19	832	863	865	863	832	834	865	862	868	868	865	835	851	853	865	869	851	864	865	865	865	879	20	882	835	834	863	865	864	864	875	874	862	855	863	866	862	873	832	851	23	869	876	835	882	865	865	875	850	852	865	875	864	875	855	882	881	883	866	878	876	875	865	865	875	865	865	877	864	866	866	865	863	865	865	875	875	873	835	863	860	865	855	867	868	865	865	866	869	866	859	875	863	865	862	868	863	851	832	865	863	871	873	869	866	866	864	873	875	863	863	855	856	832	882	875	865	875	865	875	24	667	834	856	865	865	866	850	875	862	875	864	874	834	409	865	19	875	665	880	875	881	832	869	868	882	855	879	865	865	868	20	875	835	861	865	830	866	864	865	871	882	851	861	878	868	875	863	832	881	861	865	861	865	850	867	864	864	865	865	854	868	861	865	864	875	865	866	830	865	866	878	865	875	875	832	855	851	866	865	830	834	863	864	835	837	835	860	866	865	21	851	874	865	864	863	796	865	856	854	867	863	863	868	831	861	865	866	880	881	18	833	865	875	856	855	863	866	871	864	869	864	863	860	863	850	865	866	863	864	863	865	851	864	864	864	855	863	858	864	865	832	863	865	856	875	865	868	865	849	866	864	863	854	855	835	832	883	836	882	861	867	851	865	865	867	865	865	876	865	19	835	866	867	869	865	865	866	864	863	865	869	862	868	865	865	864	854	873	22	865	882	865	865	834	876	850	865	864	865	874	865	865	865	864	844	865	865	864	835	875	16	865	836	865	25	865	856	868	865	863	863	861	865	878	866	864	863	864	849	875	876	866	868	855	864	865	864	875	865	866	860	864	863	864	881	864	877	865	875	869	862	860	875	876	875	862	877	865	865	832	851	875	832	865	870	875	833	864	879	866	861	865	850	850	850	851	864	865	771	875	856	865	865	863	863	865	865	865	862	879	833	875	862	865	851	880	866	864	850	855	869	877	863	865	875	854	856	861	865	865	865	864	864	873	865	851	875	869	862	867	866	856	867	875	865	875	855	875	26	863	864	868	854	875	855	855	854	836	864	865	863	865	851	879	865	875	855	864	881	863	861	862	875	868	865	875	875	865	836	865	105	875	875	862	866	865	865	861	865	788	866	864	864	863	865	875	865	856	868	864	871	875	873	865	865	849	864	866	861	863	881	868	863	882	864	865	875	866	865	864	865	865	864	875	855	863	864	838	873	832	865	875	865	875	865	866	866	864	869	852	861	872	833	851	863	860	873	833	865	865	865	832	866	865	875	875	864	850	865	864	864	28	865	856	863	855	866	865	832	865	865	864	865	855	861	831	862	866	864	833	862	836	882	882	883	882	863	865	865	864	879	857	864	875	875	868	864	864	865	850	864	865	860	864	864	836	855	864	869	875	868	851	862	862	856	864	865	857	864	865	832	863	856	865	865	853	862	851	864	865	865	863	863	866	865	866	864	864	877	855	863	865	875	836	864	864	866	864	869	867	865	868	832	868	810	875	863	832	865	863	877	865	865	875	862	865	851	865	832	861	866	865	882	875	871	863	851	832	865	21	866	865	863	876	876	855	865	855	873	862	865	861	864	865	882	875	881	865	864	882	882	856	864	864	834	834	834	851	664	833	851	861	852	835	873	20	864	863	833	834	836	876	865	859	865	865	856	863	832	862	865	865	856	862	851	855	864	856	832	863	875	856	875	863	863	882	867	866	867	865	865	865	863	832	863	868	882	865	875	869	862	876	866	873	832	850	865	863	20	864	863	865	862	865	876	865	875	849	865	865	870	833	866	865	835	874	879	881	863	864	864	855	863	864	869	852	852	865	850	851	861	865	865	875	863	865	865	864	864	612	835	849	866	854	875	875	848	865	863	865	881	880	832	860	857	582	870	854	875	853	865	866	862	874	864	864	855	864	864	866	836	863	864	863	863	873	862	24	879	862	868	865	851	865	862	864	863	869	42	878	836	850	836	856	865	816	856	874	875	863	833	865	861	861	880	880	875	878	864	835	865	862	865	865	855	878	875	859	865	833	875	862	869	861	833	865	875	866	839	875	857	867	856	386	787	861	838	831	863	833	832	865	879	834	24	24	882	863	865	861	874	862	855	865	865	864	18	865	865	851	863	865	879	874	868	850	868	866	865	874	864	851	864	865	864	866	866	865	856	879	857	863	864	864	851	29	19	849	862	875	865	864	877	866	867	837	866	835	855	863	874	856	859	855	863	865	864	19	865	865	863	875	864	862	867	875	863	865	875	865	857	856	855	832	833	855	875	868	865	873	865	865	22	875	875	875	865	864	865	865	865	865	866	592	835	849	876	882	882	882	882	865	24	863	864	855	851	871	865	868	863	865	851	850	833	865	855	863	832	864	873	856	865	865	875	882	851	849	851	864	863	835	855	851	865	865	865	873	865	832	849	864	854	881	835	856	873	882	882	865	862	881	869	866	845	864	24	851	851	864	878	864	864	864	865	865	875	868	873	833	864	865	862	851	876	871	868	832	864	850	865	867	864	862	880	864	875	836	864	865	876	865	864	856	24	878	667	865	882	851	866	850	868	829	868	836	866	868	881	851	862	862	876	860	865	855	875	849	861	833	864	863	864	866	866	850	881	875	849	854	867	859	864	865	865	852	875	664	862	875	882	882	854	872	882	867	865	834	863	22	836	851	869	826	863	865	857	862	856	863	851	865	865	855	881	29	851	868	864	875	836	863	879	865	834	850	875	863	16	851	865	865	836	864	882	883	881	860	882	864	882	864	832	864	865	882	851	865	874	868	864	865	864	865	834	833	831	856	832	851	865	875	864	865	878	864	867	862	871	861	865	832	837	865	863	861	863	856	865	865	862	836	832	865	864	882	882	665	869	832	864	851	851	848	865	864	863	865	882	882	870	850	860	862	864	863	863	864	866	865	866	880	857	852	858	858	865	875	834	832	854	873	836	862	881	882	665	832	875	875	882	865	850	856	835	865	863	879	865	871	21	868	854	832	874	868	851	865	780	836	865	865	864	863	865	855	868	861	865	32	864	865	851	865	864	860	862	865	864	863	854	835	832	875	863	875	865	835	865	856	865	863	863	862	865	852	850	862	856	864	875	831	882	882	863	864	865	868	25	865	865	832	866	866	861	665	875	19	882	882	880	865	864	864	832	862	882	868	832	865	864	855	837	864	836	877	879	866	862	867	863	863	860	863	862	863	863	851	834	833	832	865	874	863	863	863	864	835	863	855	864	20	835	863	863	862	875	865	761	865	666	851	867	833	883	833	856	26	870	851	862	864	866	861	868	878	855	865	664	864	865	860	862	864	863	865	882	834	862	863	863	871	851	864	868	862	836	873	863	882	866	868	856	851	855	869	867	865	851	867	882	882	834	851	872	875	865	863	863	832	857	856	875	860	864	864	835	851	864	860	854	861	865	861	865	864	865	863	862	868	851	863	863	851	862	863	851	856	865	865	861	863	875	865	864	871	833	882	665	857	833	865	837	854	865	867	865	864	851	881	865	864	860	836	861	863	875	855	851	861	863	880	865	16	863	864	882	882	881	882	882	831	864	866	865	862	865	865	862	864	850	864	865	831	849	863	834	861	833	865	880	865	875	870	866	826	865	879	875	859	664	875	862	865	832	855	834	838	882	854	864	863	882	833	855	875	834	868	836	861	865	864	855	861	831	868	854	860	833	856	851	880	863	859	851	879	851	851	861	869	861	855	851	874	865	851	861	864	861	848	868	863	850	836	832	863	856	851	830	833	873	859	882	832	864	863	856	672	861	863	852	866	832	865	864	856	865	863	875	851	23	835	862	835	25	870	861	863	832	865	834	835	868	865	854	867	879	869	860	856	864	861	854	875	856	864	864	832	865	866	863	869	875	882	863	834	863	855	862	882	874	860	868	832	833	865	865	865	864	865	865	863	862	864	861	851	871	862	865	865	873	860	864	865	836	832	862	854	877	864	864	850	851	865	875	861	864	864	851	873	851	863	862	867	855	851	836	28	851	865	864	839	877	867	878	861	863	864	866	879	866	863	832	863	856	20	860	862	869	869	865	866	875	851	863	873	850	851	878	860	831	882	882	868	866	882	882	875	862	867	865	875	865	865	832	831	861	863	862	864	866	850	864	861	832	849	867	851	831	882	863	850	864	865	884	835	865	863	863	853	850	866	875	861	832	873	866	874	864	865	851	873	867	873	867	865	863	862	832	865	831	873	875	867	882	863	882	868	875	865	855	865	833	856	867	863	861	866	864	875	877	850	857	856	833	830	831	831	860	864	873	863	833	863	864	836	878	832	22	863	833	861	877	863	858	838	879	851	836	875	870	850	868	875	865	863	861	864	864	883	875	863	801	864	859	861	865	867	863	875	865	831	832	863	863	863	875	863	868	879	867	882	836	864	865	835	865	832	865	861	833	861	868	864	867	863	851	24	863	863	861	855	863	865	851	832	855	854	875	834	851	875	851	863	855	866	851	875	875	863	851	851	864	850	864	832	857	864	864	874	846	861	857	853	866	833	863	863	862	861	874	407	855	833	882	882	878	865	875	865	863	856	862	880	862	864	875	856	855	856	863	856	855	874	865	865	883	875	848	851	26	865	855	865	863	879	874	865	863	883	868	836	865	831	877	861	862	861	874	874	864	865	879	850	864	834	874	862	863	861	832	863	856	864	855	863	863	855	873	871	831	831	865	864	863	850	864	879	861	22	851	865	865	864	863	861	865	875	856	875	860	861	831	851	860	834	853	857	865	865	851	875	832	875	862	852	864	864	868	832	863	865	865	862	851	855	848	875	865	28	863	851	863	866	871	850	861	21	27	836	832	879	874	879	856	868	854	865	866	865	863	863	865	865	874	882	865	876	855	864	858	855	851	880	875	851	875	865	875	864	873	875	863	862	833	832	863	871	851	865	835	835	836	863	876	863	850	837	882	865	863	864	835	835	858	849	851	864	835	834	863	19	863	855	832	835	835	866	862	874	867	863	18	856	865	833	879	875	863	865	856	19	861	865	865	861	863	0	875	860	877	855	830	875	862	868	863	881	18	858	851	863	866	879	835	863	863	863	875	862	863	877	879	863	25	875	875	864	833	871	868	875	875	864	875	863	851	864	870	861	22	863	855	866	863	863	863	865	863	862	875	832	855	864	864	835	856	865	851	855	869	863	862	864	862	865	862	855	851	863	835	882	858	882	881	874	865	864	833	863	865	861	861	864	865	865	865	835	863	849	850	872	877	836	21	862	837	875	851	581	864	869	856	864	869	867	851	865	868	861	837	868	863	882	865	851	836	875	19	863	866	874	866	865	851	859	868	864	875	875	855	856	854	863	875	856	849	874	875	851	851	851	856	849	875	835	835	866	21	875	875	875	865	865	862	851	867	875	859	855	851	867	864	831	864	833	864	862	861	875	855	835	864	879	833	859	875	851	838	870	873	866	865	864	867	836	834	879	856	864	832	851	875	851	875	863	879	863	836	858	871	864	875	26	856	860	838	864	864	870	856	30	875	868	856	875	875	851	836	836	831	833	865	831	865	851	866	872	832	864	868	875	832	834	851	868	866	861	864	862	861	861	804	874	865	856	835	858	858	866	832	837	867	862	863	880	875	864	865	864	861	857	861	859	863	864	865	871	871	875	864	832	856	866	864	869	865	833	864	863	868	879	868	851	861	856	863	881	865	832	862	864	869	868	863	863	863	852	862	861	833	865	857	18	851	882	832	850	853	863	878	863	851	836	850	851	19	835	851	829	855	875	851	856	851	851	864	856	856	871	851	865	864	836	851	879	864	882	875	879	861	856	882	881	864	863	875	856	858	865	871	872	871	851	882	881	882	882	875	865	851	863	877	863	863	879	856	855	863	835	874	856	834	867	863	833	851	864	869	868	865	879	855	850	872	875	856	864	861	855	666	837	881	883	880	867	865	865	882	840	874	863	863	864	835	850	868	871	875	862	862	851	871	856	870	866	863	859	857	871	865	835	851	833	863	835	881	858	873	411	872	851	868	863	850	851	878	875	858	846	842	867	833	833	855	855	875	858	855	850	863	863	851	851	852	855	851	865	875	851	875	867	865	855	863	863	878	865	881	9	873	851	832	870	864	32	858	863	871	865	863	865	832	857	868	833	850	880	863	848	868	850	856	863	861	865	864	835	835	835	875	875	833	31	868	864	871	874	864	851	868	850	874	863	875	862	863	863	835	858	850	868	865	873	864	849	856	869	875	876	855	872	868	862	856	864	17	868	855	878	863	831	835	864	865	851	876	868	877	834	855	835	878	838	870	851	863	863	863	860	862	868	870	879	863	863	851	873	862	851	865	881	850	864	863	875	864	865	863	875	833	849	835	857	864	875	833	862	852	870	863	863	835	875	862	875	863	879	863	878	863	862	867	835	831	865	872	861	865	835	831	850	833	665	855	837	861	882	864	851	18	851	882	837	856	861	856	855	861	863	863	861	855	863	863	865	863	850	858	865	833	864	860	863	867	865	836	867	855	863	875	864	864	871	851	864	851	777	851	851	864	851	836	864	850	879	879	861	863	864	864	851	861	881	865	851	879	856	863	832	865	879	835	851	836	868	835	864	851	862	855	860	863	850	875	866	879	860	860	855	862	860	856	856	865	864	863	851	863	870	863	879	880	875	865	864	860	875	865	882	861	836	863	866	856	880	862	863	863	875	864	859	867	872	862	864	876	855	851	865	856	865	865	856	835	869	863	880	873	865	875	866	877	867	882	854	863	864	835	851	860	882	856	863	855	863	860	875	863	851	856	864	833	882	861	873	863	867	864	874	863	863	856	868	863	866	832	855	876	831	863	862	872	836	862	29	855	863	855	862	855	882	777	861	833	863	870	855	877	875	863	873	873	869	875	855	868	865	874	875	875	864	857	879	850	865	874	865	851	666	832	835	860	834	877	863	863	861	875	850	865	875	863	862	871	865	866	856	856	862	856	858	864	869	864	875	879	864	867	882	852	835	864	875	865	854	865	863	18	866	856	861	863	863	836	868	865	870	23	832	859	851	834	850	858	875	854	868	863	867	862	868	863	854	857	876	864	854	876	854	875	863	864	835	875	861	850	877	863	865	864	851	850	865	860	877	869	850	832	856	875	850	873	868	858	832	858	851	855	868	869	864	855	21	866	851	865	864	863	868	862	860	850	871	22	875	851	875	861	865	863	851	863	863	834	868	875	863	833	864	855	875	873	867	863	835	860	25	875	875	861	875	866	863	836	836	875	863	878	859	863	836	834	865	19	866	872	833	862	833	866	865	879	865	855	840	863	879	868	856	851	863	862	850	863	863	850	865	21	868	873	873	879	862	861	836	865	865	866	862	863	875	835	835	864	875	865	862	875	865	866	881	835	863	864	862	868	863	875	851	835	863	875	848	864	878	864	855	855	863	855	855	832	855	866	831	863	875	860	866	874	858	835	868	832	851	863	875	879	854	874	874	865	851	832	863	866	855	851	864	865	864	31	864	850	863	836	857	864	865	854	863	832	33	33	834	832	863	862	865	868	861	863	866	863	864	865	835	19	831	870	862	875	864	864	832	832	868	832	866	875	863	833	875	836	866	832	851	875	875	29	878	832	835	864	851	862	868	863	860	867	875	832	875	832	863	833	875	864	863	879	861	863	868	833	859	865	874	875	877	863	873	856	865	864	863	863	836	860	868	863	865	851	875	882	865	875	863	866	863	863	863	866	875	875	864	864	833	864	862	863	863	851	863	863	863	862	863	868	865	833	866	852	873	869	874	863	851	866	877	879	833	879	863	864	867	865	850	857	866	864	865	855	863	863	882	863	834	861	863	862	864	868	19	861	864	849	848	831	832	877	861	876	865	851	879	863	864	865	861	864	865	863	832	853	857	866	833	864	865	866	862	850	865	864	864	865	861	865	865	865	864	865	875	852	863	865	862	864	865	868	868	865	855	864	864	881	868	860	863	878	854	882	862	833	853	864	857	857	709	860	864	865	850	863	851	835	864	865	864	856	836	854	863	835	836	851	855	876	835	866	865	864	865	861	865	865	865	865	865	875	852	863	864	862	864	867	868	863	865	851	863	863	868	855	865	879	874	835	835	851	879	851	19	875	873	859	875	874	865	875	838	860	868	836	851	855	863	851	880	863	850	867	838	864	864	864	862	861	862	882	883	882	882	863	868	851	863	880	865	875	875	832	861	836	875	863	865	863	863	852	834	863	853	875	861	849	849	849	849	835	847	865	865	856	851	832	855	875	833	865	878	849	865	882	862	864	873	865	875	864	873	875	858	879	864	863	861	882	865	851	864	878	866	872	863	863	856	863	864	850	832	863	864	853	836	864	868	854	863	856	851	865	864	835	20	24	874	868	875	855	868	865	835	836	863	855	834	832	861	868	868	875	714	878	865	863	863	865	865	864	21	873	865	861	874	864	851	865	20	865	868	882	851	18	875	862	873	882	851	863	863	875	864	862	863	863	863	865	882	850	851	862	851	882	836	856	832	863	864	865	878	863	864	865	850	865	866	865	851	832	863	863	863	856	835	869	850	795	864	882	855	863	851	855	864	864	869	862	863	856	863	863	850	834	869	833	856	863	863	876	870	875	863	863	880	861	850	864	864	833	863	878	833	833	875	832	862	865	864	864	868	851	855	861	848	865	863	879	865	863	867	852	835	864	864	832	870	858	858	863	835	850	875	865	865	863	863	862	863	856	865	868	865	667	868	875	851	855
1596163	859	861	863	726	728	863	860	858	856	728	863	840	833	849	861	864	866	854	855	860	854	851	857	864	863	738	862	868	863	862	848	867	850	845	855	875	850	860	859	727	853	850	863	858	864	861	875	862	848	875	850	837	848	847	854	847	847	859	858	863	862	855	855	847	729	849	850	847	851	846	858	849	854	862	847	869	856	847	842	857	861	864	864	864	864	875	863	848	856	847	862	862	863	867	859	852	852	847	863	863	849	854	862	868	852	728	840	865	858	862	857	859	849	862	868	868	730	847	862	861	861	848	863	862	850	868	870	858	860	865	861	847	863	847	875	498	849	850	853	852	865	861	868	856	863	857	840	858	862	854	852	862	860	864	853	855	841	857	868	840	849	870	870	862	847	863	853	869	731	877	851	861	847	852	852	857	851	853	838	852	847	851	868	868	852	862	857	848	868	847	869	876	868	856	71	852	847	862	840	870	845	851	847	855	862	846	863	855	858	840	865	867	847	857	858	861	846	875	857	845	854	854	862	861	847	845	848	847	847	858	870	150	861	870	846	846	861	857	861	849	852	847	839	847	861	861	857	845	847	861	861	847	862	861	847	847	875	860	859	847	870	847	722	848	861	848	862	856	872	850	863	846	875	846	861	861	729	858	856	859	846	740	858	846	861	858	857	860	729	847	848	845	869	729	847	857	847	861	862	847	847	861	854	861	863	864	854	861	847	847	863	861	852	857	868	846	846	853	853	848	868	857	862	855	847	866	862	863	862	861	849	857	865	870	847	853	849	857	852	863	863	847	847	852	729	863	861	729	846	868	846	848	856	858	850	865	857	857	847	872	852	864	875	847	840	853	862	853	847	849	855	870	861	858	865	875	851	849	845	857	846	857	875	858	868	860	847	740	864	861	858	846	870	848	847	856	841	861	869	846	739	868	862	729	853	847	852	857	870	847	868	848	847	861	862	730	848	848	851	857	863	863	861	862	730	870	870	875	858	847	854	846	848	853	863	847	847	865	852	865	837	864	858	778	869	847	729	868	852	870	851	846	862	662	846	757	861	863	846	855	876	857	848	870	852	849	863	740	857	868	846	857	868	846	851	861	861	862	869	858	859	862	857	858	859	847	862	857	857	846	870	870	865	861	841	863	862	861	870	850	848	849	847	858	729	858	860	858	857	860	861	840	869	869	857	863	850	862	858	854	856	856	854	846	856	859	863	870	846	858	842	869	731	845	862	871	840	858	861	850	848	862	868	861	843	858	857	736	851	863	859	865	861	867	851	858	858	847	729	848	862	857	862	857	847	844	861	864	847	859	866	862	857	863	847	839	863	863	862	847	847	863	857	854	863	838	865	863	854	857	870	847	847	847	853	847	857	871	849	861	861	853	851	858	862	853	845	855	849	730	862	846	864	859	870	864	861	861	847	846	847	847	875	729	862	858	858	740	741	849	856	863	847	847	847	848	861	847	863	857	858	859	847	851	847	871	858	856	856	848	842	862	863	863	863	857	847	865	860	859	862	863	865	875	857	857	861	846	857	850	852	853	841	847	858	853	872	861	848	730	867	849	869	863	875	856	860	858	849	740	862	871	860	858	870	869	797	859	853	856	861	848	858	862	865	870	868	847	729	869	848	861	858	864	870	857	857	852	861	857	868	860	848	847	740	742	848	847	861	858	852	847	866	862	862	861	864	866	848	861	870	862	848	859	845	847	729	847	869	760	847	875	868	849	846	848	857	854	846	859	851	861	847	729	857	846	846	855	847	848	862	862	854	864	865	861	861	851	861	847	845	848	861	846	868	863	863	863	846	868	734	855	729	855	856	860	854	861	852	846	858	851	851	861	851	863	859	861	857	398	861	853	856	850	850	862	851	741	862	862	852	741	847	868	857	847	854	854	863	863	848	847	848	856	846	860	861	865	863	854	846	863	856	845	846	863	852	841	863	848	847	862	872	847	863	854	850	848	861	868	864	849	854	853	862	862	847	847	853	845	849	861	850	848	741	870	849	869	856	852	865	854	861	847	740	863	846	852	865	864	852	857	336	850	850	869	870	847	863	862	863	846	850	856	851	857	858	847	851	850	861	853	760	847	846	860	864	855	847	856	850	850	850	858	850	874	730	857	740	847	870	853	861	847	854	867	857	870	861	732	850	850	850	853	861	854	740	853	862	857	861	861	849	741	870	853	862	847	848	864	858	857	871	863	861	847	863	730	847	864	846	868	847	868	863	848	847	863	870	848	847	851	861	847	851	870	863	847	858	852	869	874	846	868	853	728	867	871	846	847	848	854	848	869	852	848	850	847	842	850	851	870	856	846	849	850	863	864	847	839	860	860	847	870	843	843	736	857	850	847	862	863	862	863	851	861	863	863	863	848	854	731	849	865	850	850	847	856	850	857	857	863	846	856	865	851	848	858	852	861	861	867	862	736	856	853	870	859	864	875	848	857	872	857	850	848	847	853	858	858	850	853	863	848	847	862	863	865	869	868	867	870	874	740	853	849	857	847	857	871	862	732	850	857	847	848	852	856	848	855	875	851	861	858	740	847	847	862	861	865	847	862	868	862	858	739	740	741	867	869	861	729	847	847	861	858	848	868	847	871	848	847	866	869	847	729	729	856	858	857	850	870	858	863	862	847	847	851	845	848	839	731	857	858	853	862	846	865	847	848	857	859	856	851	861	861	846	859	862	857	857	853	857	850	740	861	869	862	847	730	876	858	851	858	847	869	861	861	861	853	730	850	860	850	874	846	875	861	856	869	861	738	849	851	864	741	836	869	847	869	858	875	861	857	853	868	849	848	870	870	850	741	863	842	869	862	861	857	849	740	853	870	869	848	864	862	857	871	849	847	854	858	852	847	870	729	847	853	846	869	848	869	869	729	730	848	849	863	871	847	847	851	857	846	859	853	859	853	848	847	875	863	860	847	865	864	790	847	857	854	862	852	857	860	850	853	870	848	737	738	875	848	870	728	857	856	857	848	845	846	861	846	870	853	852	864	847	860	850	846	852	847	865	868	850	846	858	857	857	846	847	848	845	869	857	861	847	862	847	862	848	868	857	860	857	854	849	741	858	740	844	864	865	847	847	852	869	847	861	847	877	858	862	864	861	867	847	860	846	857	860	735	871	862	847	847	848	854	856	875	847	741	847	847	849	861	861	847	865	850	860	847	847	847	846	821	848	869	846	858	861	875	848	852	847	876	847	857	862	870	857	857	854	848	869	848	868	857	868	863	862	864	858	862	859	868	848	846	729	847	847	851	871	857	847	737	850	858	847	862	851	871	852	861	862	730	852	861	847	848	850	865	862	850	847	861	729	849	846	870	859	853	847	866	862	864	863	846	870	796	861	857	847	847	857	857	847	847	847	852	74	849	729	854	847	865	736	848	851	861	858	861	867	845	849	730	854	857	868	851	847	869	868	869	856	847	856	730	867	852	851	848	837	862	861	847	861	854	862	873	857	846	855	853	730	858	858	857	848	865	847	858	860	863	870	858	861	858	865	739	857	848	856	862	862	847	862	862	847	858	847	98	730	730	856	847	847	869	867	870	771	848	847	871	845	847	863	870	858	862	852	848	861	856	847	847	862	867	848	854	869	740	858	857	741	864	847	861	850	848	847	870	847	868	862	853	857	864	852	859	848	847	730	847	851	847	847	847	846	851	855	852	852	849	863	857	844	856	850	858	870	847	849	861	847	731	729	865	862	847	850	841	875	869	857	855	856	862	869	848	846	847	846	869	853	849	847	851	870	870	848	852	858	741	741	741	742	857	847	870	846	860	859	868	862	861	862	871	850	847	864	846	858	853	871	869	852	857	871	846	730	862	856	851	854	857	846	869	844	871	869	850	868	857	847	847	846	853	863	846	848	847	869	857	860	847	848	857	867	867	853	845	869	730	850	868	848	856	850	851	862	870	858	848	858	794	861	854	848	869	854	867	840	840	729	853	847	863	869	848	852	848	847	741	861	848	857	863	849	869	875	870	847	845	862	862	856	869	853	856	853	847	864	846	850	741	861	740	847	846	742	740	857	846	865	850	850	850	863	855	848	863	867	855	858	859	874	850	870	848	848	858	864	848	853	847	847	857	870	848	839	869	867	858	852	856	858	850	857	848	857	861	857	861	857	869	742	862	848	858	847	847	847	845	848	857	862	741	847	861	853	843	864	870	856	849	861	847	857	875	846	845	848	871	847	863	848	730	863	869	847	862	851	870	848	854	858	869	739	846	846	846	854	845	846	862	854	854	867	864	863	849	847	870	861	869	847	847	846	846	604	858	862	848	854	861	862	852	847	867	847	741	870	851	853	857	869	765	854	861	845	866	870	851	861	846	846	854	865	852	871	858	857	846	851	845	730	856	875	72	853	862	869	863	843	853	868	857	851	791	869	853	861	858	858	847	815	858	835	728	870	850	847	849	849	859	859	861	869	850	858	847	856	847	869	854	869	861	857	848	848	861	852	862	868	848	871	729	848	852	861	857	864	857	392	784	854	853	849	869	849	851	847	869	851	875	875	740	844	848	868	861	852	858	870	847	865	875	848	869	863	853	848	861	856	862	864	862	860	847	856	869	863	865	847	851	850	848	847	858	860	844	857	865	864	863	875	874	863	871	729	847	846	867	848	864	853	869	848	854	857	860	857	839	854	857	869	846	875	870	847	849	861	853	844	850	862	857	847	861	870	858	857	853	848	850	853	863	862	869	861	868	847	875	729	729	729	869	847	847	847	847	851	848	583	851	861	862	741	741	741	741	847	875	857	847	853	863	848	848	862	857	870	863	864	847	847	854	857	849	852	856	858	847	847	729	740	855	863	865	849	857	858	853	863	847	847	847	735	847	850	862	871	854	740	858	857	856	741	742	847	852	739	846	848	844	850	875	865	865	846	857	846	846	846	869	869	861	863	731	849	846	869	853	866	733	853	858	849	846	861	847	863	846	855	737	846	730	859	846	847	861	870	846	858	875	869	856	847	743	856	848	861	862	844	862	858	861	862	175	863	853	852	731	852	869	853	861	863	868	848	868	857	865	870	848	861	738	728	860	861	862	843	868	847	847	866	728	857	853	729	740	742	848	864	741	862	847	850	857	875	853	865	862	818	857	848	858	871	857	870	863	870	870	854	858	876	865	863	846	729	858	857	869	870	850	864	861	857	875	863	854	847	859	846	740	740	740	851	740	847	740	864	848	853	870	740	863	848	860	862	868	870	871	847	850	848	848	857	849	856	847	862	868	847	70	841	861	853	847	867	847	848	852	847	858	849	857	857	847	847	853	853	849	869	846	741	741	856	853	849	868	863	862	848	869	849	845	847	742	742	863	864	851	853	846	857	857	846	869	847	849	737	856	852	843	843	868	861	849	849	855	856	859	856	742	741	856	849	861	729	743	848	864	857	858	866	857	869	869	848	874	862	855	849	861	862	863	849	772	859	870	867	847	853	847	856	862	869	847	876	868	847	855	847	871	853	851	847	871	857	854	858	849	862	851	860	847	859	848	858	848	851	852	871	870	865	864	853	857	852	858	848	742	741	857	846	847	858	875	847	868	848	870	848	850	856	861	875	741	741	857	869	871	850	848	854	742	862	849	847	848	853	853	843	858	868	870	860	856	864	845	857	854	846	871	869	851	862	851	849	849	847	856	857	857	857	868	858	852	856	870	875	858	845	852	852	862	869	779	848	859	863	864	849	743	850	857	875	847	863	844	868	848	858	863	869	856	870	855	850	847	868	854	868	857	847	742	856	852	843	852	847	863	868	862	853	858	856	857	741	865	862	857	864	856	851	849	847	863	860	740	741	856	863	848	861	847	858	857	849	857	858	861	851	857	857	858	856	868	851	848	868	848	853	850	846	869	857	853	862	862	857	857	865	853	870	863	857	870	847	852	857	729	869	865	848	848	741	856	857	848	847	852	860	870	862	870	865	863	737	847	867	853	858	849	853	730	858	863	849	857	737	847	875	853	846	741	740	741	740	740	847	846	869	847	852	848	860	848	846	863	846	847	849	862	858	849	870	850	847	738	869	861	858	870	808	866	734	729	848	855	729	868	847	849	856	850	852	742	848	868	871	740	849	856	861	856	862	858	871	847	850	853	851	848	862	854	853	850	857	856	871	857	858	863	736	863	863	858	862	853	853	865	861	848	865	867	849	853	847	862	857	863	852	848	857	857	863	847	850	856	848	854	848	847	857	858	857	858	849	865	860	848	851	846	858	870	857	729	863	875	858	853	858	876	739	870	857	849	847	856	849	857	847	860	848	870	737	851	853	846	850	860	729	857	846	865	849	847	862	857	855	861	741	857	857	857	854	854	738	860	868	862	849	846	847	848	847	865	847	847	871	856	864	850	864	847	856	847	847	856	866	865	870	858	851	852	855	859	868	868	862	865	847	729	852	868	871	863	857	863	853	856	860	858	863	858	875	865	847	859	849	867	856	869	853	870	846	848	870	861	870	848	857	858	875	851	870	849	849	847	871	861	863	858	856	864	865	869	851	847	741	743	857	847	740	741	861	853	849	867	728	847	869	848	847	853	857	852	865	848	864	846	850	848	862	857	863	847	742	869	863	868	867	871	858	847	857	857	860	864	848	728	853	849	856	848	730	864	869	864	856	857	857	861	869	857	852	849	854	847	856	861	864	742	853	741	862	729	847	854	847	848	857	861	857	868	870	857	862	734	861	836	857	849	846	847	847	867	847	856	853	849	857	847	853	857	848	875	853	847	870	762	848	858	849	869	863	858	862	851	861	862	729	869	857	849	868	867	743	861	857	815	868	859	864	836	859	857	862	853	847	848	857	857	857	729	857	861	857	857	740	858	871	869	850	860	849	847	852	849	851	862	849	857	869	863	877	857	857	848	854	857	848	851	849	853	855	729	850	866	730	865	857	857	866	863	729	730	857	864	863	846	864	865	849	858	868	869	861	859	848	857	841	871	850	857	857	853	853	865	873	854	848	742	741	860	870	730	870	857	857	856	737	870	850	730	858	854	854	853	857	856	861	870	870	743	729	858	865	875	847	854	841	858	870	732	867	870	742	857	859	870	856	864	852	853	846	861	731	865	850	870	864	846	857	728	852	857	852	850	849	858	868	854	857	857	853	856	852	847	848	870	846	852	864	871	870	853	875	865	869	860	868	857	849	870	728	858	862	853	852	847	863	851	838	853	857	847	847	866	729	848	729	853	866	869	865	857	848	845	870	868	856	856	854	862	730	869	877	870	864	847	859	856	864	870	875	860	858	848	858	728	858	857	867	855	847	848	847	857	857	847	847	733	742	847	861	856	868	844	848	863	737	730	863	729	847	729	865	859	731	853	851	849	850	870	862	864	870	858	858	858	857	861	869	862	853	741	867	858	846	858	858	854	861	863	865	858	857	857	871	857	853	847	858	858	861	853	860	864	857	875	857	847	849	858	729	857	847	857	871	852	820	869	851	870	875	0	853	861	853	847	730	852	862	857	741	875	858	863	852	870	870	858	857	857	853	729	853	857	851	870	857	875	861	861	871	848	847	862	729	730	865	728	857	863	857	862	854	875	857	854	855	857	857	858	847	840	853	730	850	853	865	865	858	856	869	855	857	859	845	856	847	846	848	853	853	863	858	852	742	860	742	741	728	849	857	849	853	870	854	854	865	847	868	847	858	857	863	866	835	861	858	875	841	853	861	863	868	865	851	857	857	862	844	865	868	857	867	853	866	857	742	867	863	852	729	875	854	871	729	871	847	863	846	862	868	731	728	853	858	851	857	862	858	863	734	729	863	863	864	858	862	862	858	858	871	875	730	730	862	870	869	871	863	861	729	844	853	863	858	864	849	869	848	868	856	852	729	854	858	867	858	850	844	729	864	851	863	837	861	853	869	853	852	849	871	856	846	849	863	729	863	862	858	870	857	858	857	854	868	731	875	857	853	852	868	857	863	857	876	731	862	857	729	730	865	858	858	847	849	869	847	867	865	847	857	849	864	858	861	848	849	863	862	848	853	866	852	853	853	831	731	850	857	858	850	843	861	850	852	860	853	857	859	729	871	847	857	852	858	854	844	857	851	866	845	845	728	864	849	852	869	867	861	870	848	867	857	844	870	862	864	852	858	857	740	847	849	856	852	851	862	858	858	858	853	853	854	849	870	859	876	862	740	849	864	854	857	870	857	865	853	864	856	875	858	862	849	848	729	864	857	863	865	849	857	857	854	863	847	846	852	865	869	865	741	728	870	852	858	742	741	871	857	729	857	852	868	845	863	845	863	742	741	741	741	728	867	864	857	865	857	857	871	858	853	857	858	728	857	849	867	857	849	863	849	867	851	847	869	856	864	851	729	858	868	850	854	855	853	741	742	736	861	869	867	741	833	735	857	857	851	858	861	858	845	729	852	853	851	848	858	847	870	857	846	842	845	847	858	847	847	853	858	736	851	856	400	855	863	858	863	861	862	869	729	858	863	841	857	849	849	853	854	730	858	854	861	857	858	863	863	834	854	863	847	729	863	730	859	870	853	857	857	869	848	737	875	856	863	849	856	865	876	858	857	847	847	853	847	849	857	863	848	864	737	857	847	862	851	857	857	853	858	868	853	858	858	729	729	850	876	862	843	845	732	865	855	862	861	859	857	832	856	857	857	852	858	851	862	847	856	865	863	858	863	729	731	853	736	862	861	857	868	875	863	854	869	857	848	858	848	847	865	730	862	860	849	854	858	869	852	847	863	857	857	857	852	836	860	851	851	857	857	856	856	853	863	869	740	864	865	857	861	857	869	857	728	849	862	852	858	868	729	851	851	866	854	857	857	858	730	853	862	869	869	857	869	854	872	856	858	849	870	853	860	870	858	848	863	849	857	854	859	854	741	870	864	875	865	739	859	858	853	858	853	853	857	857	843	847	857	857	870	857	863	857	870	849	852	860	858	849	851	858	857	854	870	729	868	857	845	863	843	863	785	863	863	868	855	858	857	865	870	870	853	857	871	868	863	852	741	868	865	53	857	848	848	847	869	858	863	858	862	849	864	863	852	858	851	869	861	861	870	861	853	853	856	852	866	858	858	870	846	845	863	857	853	857	54	737	734	869	868	853	730	847	741	860	858	858	870	857	735	856	857	857	861	868	851	861	777	856	872	864	849	863	847	857	869	869	857	858	851	857	737	856	847	729	869	860	857	741	849	857	864	858	860	852	737	857	870	856	857	853	729	857	863	858	864	850	741	849	856	857	840	865	856	857	857	858	862	857	850	849	856	863	848	857	852	853	851	871	875	856	857	854	856	854	742	785	853	850	857	862	856	833	729	853	857	857	863	729	854	851	870	769	861	729	864	858	870	864	849	730	850	865	858	849	858	853	858	854	857	848	853	729	864	868	862	857	856	847	870	860	858	857	856	858	846	865	847	848	729	871	846	861	742	865	858	868	729	859	840	868	854	875	860	858	867	869	853	858	858	847	847	875	849	848	863	850	861	840	730	854	860	857	861	856	862	857	854	858	852	868	848	864	847	729	857	865	853	728	849	864	870	846	869	869	865	864	870	848	833	851	864	848	855	729	864	856	862	858	849	858	865	856	862	851	868	854	875	859	863	867	849	850	863	853	853	861	865	875	862	855	729	851	861	858	863	858	858	851	862	731	864	849	868	854	729	856	861	857	858	860	875	861	729	852	730	866	858	853	852	729	857	869	848	857	852	857	868	875	862	853	849	857	849	867	867	870	857	853	853	857	869	863	857	863	858	857	862	857	857	861	869	875	862	857	732	870	871	849	858	858	847	852	852	857	728	858	858	868	728	851	853	729	867	860	738	858	857	865	856	862	869	729	863	858	857	729	847	850	869	857	854	858	853	854	853	849	856	850	847	857	730	859	870	731	858	858	862	848	863	851	728	870	851	732	732	848	863	849	857	859	856	865	864	860	868	876	871	863	866	851	858	865	867	853	854	849	866	866	857	849	849	853	872	862	850	857	850	858	865	854	858	875	849	862	853	729	857	868	848	849	862	848	848	729	857	849	730	852	850	848	863	729	730	875	861	850	852	845	865	853	862	857	852	861	729	849	729	849	847	849	728	865	857	870	844	858	854	848	838	871	860	832	867	857	862	858	846	870	857	857	852	845	862	857	858	865	861	742	857	861	857	861	854	857	857	861	729	729	868	852	850	868	870	857	857	865	857	857	858	868	857	863	870	849	859	856	856	862	860	857	865	869	70	862	848	858	857	857	862	848	864	858	860	851	848	857	854	857	742	857	849	850	857	852	865	863	874	846	867	862	861	847	850	863	868	861	871	865	871	857	868	869	868	857	847	857	848	867	858	850	849	871	866	869	853	861	868	871	871	870	867	870	870	870	871	870	730	865	871	870	868	840	869	862	851	860	854	865	865	738	862	845	857	860	849	741	853	849	840	865	857	857	706	845	857	870	861	857	865	858	855	847	865	858	853	848	857	858	858	865	854	862	857	867	869	871	869	866	870	869	869	870	870	730	865	871	871	868	840	863	862	869	869	863	867	866	862	856	858	870	732	858	858	864	870	863	875	862	856	842	730	848	848	863	850	855	862	853	863	854	857	865	861	857	864	862	860	850	850	869	853	841	853	742	739	742	742	846	857	860	857	736	869	732	862	849	850	858	862	869	870	857	857	863	848	857	851	729	853	862	862	862	862	858	847	870	847	857	865	850	853	861	850	870	854	867	870	740	856	870	859	847	729	858	733	730	858	870	865	857	840	740	867	863	857	869	852	738	857	857	857	857	868	864	848	870	865	847	852	854	850	855	857	849	865	870	871	858	874	873	856	862	861	854	862	869	851	858	858	853	856	849	869	862	862	728	712	868	860	858	853	865	850	852	874	856	847	854	861	869	863	866	874	858	862	742	865	875	729	853	856	737	863	857	857	729	867	851	857	857	857	847	741	861	865	853	865	741	858	857	848	857	865	867	869	857	868	869	848	856	850	870	864	850	870	857	870	853	858	861	864	781	868	740	854	852	865	854	865	865	846	853	857	857	870	857	861	850	851	848	848	857	857	734	852	730	857	857	870	855	864	868	854	849	857	76	849	849	730	847	852	870	850	865	862	863	849	870	847	847	857	858	860	857	860	863	858	849	865	849	852	858	858	857	849	862	732	849	869	857	857	853	841	847	869	852	858	855	862	730	865	858
