## Supplemental data for "High resolution *Streptococcus pyogenes* core genome MLST and LIN coding scheme for outbreak detection" (part 185 of 264)

### Sheet: cgMLST_dist_Toroop_uncurated (continued)
1596164	858	861	871	837	863	843	859	851	835	859	856	846	846	830	860	858	875	854	834	856	846	35	859	864	849	864	841	850	842	841	852	850	829	857	44	861	807	859	857	862	801	809	843	857	874	841	860	861	805	860	25	836	806	864	865	827	858	857	857	873	862	862	862	857	863	831	806	858	805	858	860	806	847	861	854	868	855	844	859	851	860	858	858	858	858	861	842	829	837	858	871	861	842	849	859	37	861	858	842	842	828	802	861	852	809	862	840	847	847	861	852	859	807	860	878	877	863	827	869	860	860	827	857	861	808	850	867	863	859	847	860	827	842	858	861	504	858	808	40	861	847	860	877	862	842	851	856	860	860	802	38	868	840	858	38	862	839	856	865	853	829	867	878	841	858	843	39	880	863	861	860	860	858	861	861	856	846	860	853	33	858	806	850	850	861	861	856	859	850	858	866	860	850	854	855	35	858	841	839	867	843	846	858	864	871	828	842	36	870	841	847	850	858	856	847	860	858	861	856	859	861	41	861	860	858	857	830	858	857	870	878	154	860	879	858	858	860	856	860	829	856	858	838	858	860	871	856	857	858	860	860	858	861	860	858	858	860	859	847	854	879	858	712	828	860	828	861	863	878	808	869	858	860	857	841	860	863	850	837	858	852	864	858	858	860	860	856	859	863	858	828	857	866	863	858	863	858	860	861	858	858	860	802	860	842	852	853	860	858	858	862	860	41	855	866	858	858	852	39	859	850	863	861	45	858	872	861	842	860	869	828	862	847	879	858	40	831	861	37	842	842	858	858	862	863	842	841	863	858	850	858	828	862	848	828	847	856	856	858	878	862	859	861	858	815	45	861	36	858	808	802	879	860	863	848	861	830	828	857	861	858	862	860	847	850	859	827	866	858	860	851	857	879	858	858	855	840	860	851	858	863	850	861	863	862	858	32	851	879	858	878	858	858	860	871	863	858	858	831	852	842	872	860	870	863	879	879	860	847	858	802	858	858	36	862	854	858	847	30	847	851	858	847	862	866	859	863	850	812	879	37	857	871	668	857	869	860	841	853	864	862	851	858	877	35	805	860	864	855	866	858	855	866	858	860	841	859	851	879	863	858	861	856	849	857	858	861	856	856	857	880	880	847	871	859	843	861	860	879	808	858	858	858	847	863	848	859	870	856	859	860	849	866	866	852	842	828	860	847	848	863	863	802	826	855	857	869	866	857	848	859	852	864	857	861	870	840	847	860	860	858	871	878	860	819	847	856	872	38	842	858	847	840	865	37	847	848	858	863	858	860	856	861	856	858	846	870	860	858	848	848	869	864	842	858	851	842	842	862	859	858	843	856	803	843	856	847	872	28	863	879	858	858	858	40	858	856	878	807	860	860	803	860	851	861	42	857	863	808	863	861	851	835	870	878	858	860	860	858	853	829	858	860	863	870	855	857	863	864	828	855	842	858	858	858	859	860	858	841	846	847	856	858	860	858	878	863	863	863	858	849	841	842	842	842	862	858	847	856	847	861	842	850	860	856	856	841	858	862	50	39	38	840	858	864	41	878	860	859	864	850	828	880	842	860	862	859	847	828	864	869	878	859	867	879	867	803	848	39	855	860	858	863	871	847	879	850	858	863	866	829	860	847	842	880	856	851	862	860	852	877	859	858	858	864	864	859	858	860	847	862	858	847	869	861	849	842	849	858	870	867	871	858	858	857	858	863	858	879	871	858	860	865	830	854	859	856	859	852	858	860	860	858	863	851	857	858	859	858	827	861	860	802	842	847	860	860	860	860	858	846	858	860	858	850	843	842	842	858	851	862	864	863	802	862	859	44	860	34	853	864	861	861	869	831	843	848	860	857	390	860	32	862	861	808	861	831	864	861	872	863	864	858	850	856	858	44	802	843	843	859	827	858	855	857	859	860	858	843	39	858	843	863	857	859	842	861	848	842	859	858	861	880	858	862	854	806	858	860	878	837	829	44	861	869	871	858	858	862	857	829	841	851	858	864	880	828	879	845	27	847	848	861	858	866	871	858	810	858	858	799	863	322	828	828	879	879	858	842	841	842	857	828	837	802	863	862	858	829	828	874	36	857	858	857	861	858	862	858	862	828	828	808	847	828	862	863	856	865	858	877	814	861	858	803	851	856	879	871	835	828	861	828	802	860	802	863	810	861	856	871	868	859	864	867	34	869	859	859	842	851	847	880	862	870	858	842	864	858	842	858	877	858	850	842	829	858	842	866	858	858	38	860	858	828	880	842	858	860	32	879	859	859	850	803	863	850	878	858	858	859	27	854	879	810	858	861	858	859	32	857	879	862	858	829	861	842	843	854	838	861	850	858	878	842	842	863	857	830	858	869	842	841	842	805	860	842	842	842	828	813	864	829	858	810	860	858	855	806	856	851	842	858	862	858	829	859	852	803	861	860	852	861	865	862	860	867	863	857	860	829	856	879	856	833	829	858	45	870	870	809	860	843	854	858	872	842	858	879	850	850	866	859	864	860	829	856	858	859	878	861	835	854	850	857	859	38	863	827	862	860	861	861	847	864	858	858	861	841	847	858	860	850	861	862	864	863	864	851	866	860	863	858	858	860	860	858	865	858	880	859	858	849	851	858	863	864	862	847	856	845	879	862	869	871	858	858	809	847	859	852	864	856	860	42	871	857	847	827	858	856	859	863	860	868	868	858	858	861	856	856	803	851	829	864	860	879	861	858	864	860	854	829	864	858	879	868	841	860	37	863	805	859	861	861	857	860	860	854	867	860	864	830	861	837	864	851	866	858	879	870	860	860	846	7	853	829	859	878	879	859	864	842	860	867	871	860	856	829	863	31	879	867	858	842	869	856	878	858	858	802	870	37	858	878	863	858	810	827	879	859	866	879	863	864	827	855	842	880	858	828	829	856	858	846	861	848	31	859	858	860	843	859	858	858	857	741	858	863	802	870	809	856	869	830	28	879	859	865	864	860	828	879	863	863	862	856	859	852	858	870	858	878	34	41	842	858	868	803	858	45	858	847	850	851	858	863	856	851	859	858	830	857	879	863	860	858	871	858	841	859	850	856	857	862	859	830	865	847	864	855	837	843	858	858	858	879	858	860	858	861	847	858	837	872	852	858	861	858	856	868	837	878	871	858	858	807	802	863	860	858	864	858	858	829	860	841	858	858	806	859	858	858	858	858	831	858	879	858	847	860	861	858	861	858	861	858	851	871	879	856	856	32	858	866	859	850	856	850	841	861	860	861	871	863	850	858	858	863	858	858	37	880	856	858	865	806	848	858	861	861	877	42	860	861	864	49	863	858	859	831	847	861	828	858	871	863	829	857	867	868	34	858	846	841	842	842	858	879	778	860	863	858	858	856	856	858	858	858	33	857	828	863	39	858	847	864	859	807	841	862	872	862	857	858	864	802	863	877	809	858	879	850	878	863	858	862	863	858	37	858	859	812	869	860	858	860	803	861	859	856	858	858	849	864	862	862	861	829	858	858	856	867	843	867	860	860	862	858	866	856	850	855	861	871	864	860	861	858	847	858	102	863	863	855	858	858	879	877	879	777	859	857	878	859	858	862	879	851	872	810	865	860	852	858	858	841	850	859	37	879	864	870	856	864	858	858	860	810	858	859	879	858	850	861	803	856	858	861	856	829	858	863	858	856	858	858	858	859	860	862	8	861	828	843	856	787	863	830	860	879	858	827	868	858	863	863	858	841	858	806	839	860	879	863	37	862	870	879	828	857	858	858	879	803	853	827	51	880	878	829	35	847	864	864	865	865	856	858	879	858	851	843	850	861	860	871	878	806	858	842	858	860	0	878	878	861	862	878	853	863	871	862	38	39	863	858	879	856	878	879	829	879	863	858	858	845	40	844	858	858	858	877	856	868	858	859	856	850	862	803	857	879	863	860	851	860	861	806	861	869	879	870	828	870	802	860	40	827	879	42	862	840	840	863	37	858	842	879	828	5	859	858	865	861	855	856	842	828	879	860	879	858	857	861	861	862	879	803	862	43	858	874	859	808	865	860	863	858	857	865	864	863	858	858	861	861	861	842	853	827	842	868	862	847	858	859	808	879	827	829	847	863	859	36	858	858	863	879	828	853	879	852	851	38	862	855	807	863	827	856	860	863	859	856	879	864	870	859	870	858	858	858	857	830	856	871	865	858	860	859	855	863	880	862	831	841	858	856	860	857	858	858	878	858	862	858	864	841	879	858	872	828	880	858	859	859	868	866	857	858	858	803	857	858	871	848	848	851	842	842	808	858	879	860	879	858	858	858	858	612	847	841	859	802	859	861	846	858	849	858	864	869	831	0	851	851	865	803	860	819	851	879	38	860	858	858	803	858	804	880	847	856	858	808	857	834	855	861	857	39	871	879	842	839	41	850	856	861	776	866	860	842	848	851	858	813	851	862	863	879	831	858	853	853	856	856	860	866	806	847	858	855	858	879	803	866	860	869	858	828	860	39	872	877	829	879	863	859	860	861	864	837	863	387	740	45	863	829	879	829	831	858	867	829	861	861	864	856	858	877	860	38	851	879	858	858	861	858	879	842	39	858	849	862	871	842	871	861	858	862	860	842	858	858	808	811	859	858	851	851	785	856	858	858	842	860	860	842	878	863	858	858	862	859	837	862	852	829	803	856	859	863	850	803	856	879	857	860	879	858	808	860	804	856	860	861	856	858	858	879	851	863	803	829	829	803	862	871	879	866	850	858	860	863	863	863	879	857	858	858	859	804	859	591	862	840	861	865	865	865	865	858	861	856	858	803	842	855	858	871	856	879	842	842	827	858	803	856	828	851	863	864	858	858	863	864	864	841	847	860	856	847	803	842	858	858	858	834	859	829	841	878	802	866	847	863	860	864	865	858	37	866	853	859	840	806	861	847	847	858	855	857	857	858	879	879	860	871	833	830	858	879	39	847	870	842	865	831	858	841	858	869	859	42	865	858	864	848	858	858	861	879	859	864	861	866	856	858	865	862	859	841	871	825	871	847	868	872	863	842	41	37	864	50	879	803	860	841	877	828	850	856	858	880	859	841	862	863	840	856	869	786	850	858	858	854	863	855	39	863	864	865	854	861	864	869	858	831	856	860	861	847	871	828	856	858	851	878	851	877	842	879	879	803	858	861	847	871	858	863	847	856	867	879	861	842	860	856	861	843	853	858	848	858	865	865	864	36	864	857	865	858	827	855	879	864	842	858	860	869	850	879	878	858	831	828	827	863	828	862	858	861	850	858	856	840	868	42	854	877	858	828	862	858	856	853	856	851	858	858	38	860	829	879	858	865	865	854	856	828	850	842	842	847	879	860	857	858	865	865	873	842	38	47	858	856	856	858	879	858	860	865	852	799	786	786	852	860	829	828	802	862	847	855	864	864	854	828	860	863	865	858	842	863	847	851	856	867	879	855	859	871	802	828	860	870	842	858	729	847	880	851	858	45	858	862	871	869	858	861	850	858	864	858	878	37	30	858	878	856	802	847	828	860	802	859	858	848	858	864	859	810	44	878	879	847	842	45	850	803	859	827	865	865	856	858	858	870	861	858	851	828	880	859	32	854	860	860	864	867	857	879	878	806	828	52	865	871	828	858	805	803	862	864	848	865	867	861	855	837	857	856	25	851	878	878	810	844	828	830	828	858	862	856	856	856	850	847	38	862	879	860	847	857	44	35	860	879	763	859	856	843	837	830	866	829	863	861	854	842	856	850	859	853	871	866	849	879	853	808	858	877	54	850	856	858	865	845	44	839	33	854	843	850	871	41	848	862	856	864	858	871	863	843	862	861	860	858	842	872	864	864	845	842	855	860	858	856	856	831	851	864	860	36	856	856	847	862	850	49	854	877	854	6	807	858	879	856	43	871	841	856	856	847	40	879	842	863	879	858	41	856	864	879	858	855	828	865	854	864	828	858	862	856	879	870	879	858	842	864	858	850	25	848	853	36	863	863	842	853	856	864	858	860	39	858	865	864	864	864	864	827	858	880	858	38	859	868	806	857	842	858	858	828	841	856	828	877	829	858	865	879	860	858	880	772	851	862	863	851	853	864	879	858	831	850	830	861	865	854	850	880	864	829	850	860	845	870	847	868	858	806	803	34	826	871	802	814	828	863	862	867	856	853	842	863	842	842	853	870	5	803	847	859	858	847	877	860	5	852	871	856	842	861	828	856	856	842	826	829	860	860	852	828	858	856	851	854	856	806	847	868	828	809	857	864	879	856	863	842	862	847	40	847	861	838	878	856	828	858	845	829	853	858	856	860	866	872	46	803	859	34	856	863	863	858	858	831	858	871	856	858	860	865	856	846	856	803	40	864	859	877	869	829	828	858	858	858	859	858	864	879	855	858	854	842	854	855	858	858	862	867	858	879	847	828	45	803	861	850	850	841	847	858	863	41	850	878	842	852	842	41	855	869	862	842	848	860	847	858	866	832	864	66	866	32	879	857	859	867	869	879	828	856	864	860	50	868	862	863	858	880	860	842	856	864	842	847	865	38	827	864	865	853	859	864	865	860	48	859	851	863	858	879	828	827	5	856	41	858	859	842	858	34	827	841	862	842	827	865	879	842	851	852	868	847	858	856	856	864	842	859	863	6	829	863	859	862	858	851	843	864	862	867	871	879	856	51	831	853	827	863	861	837	865	803	865	871	863	858	803	858	828	863	871	856	877	879	856	861	837	841	851	852	828	826	827	827	877	858	862	42	829	856	858	860	857	827	860	803	827	878	870	806	852	830	868	842	847	861	858	841	871	863	879	856	853	850	850	866	860	856	799	850	850	874	824	863	856	861	47	827	829	856	856	856	863	856	870	862	862	864	847	878	879	829	868	828	858	31	828	42	871	851	862	879	842	862	856	856	852	803	856	858	798	829	803	861	863	828	847	864	847	856	850	851	842	863	863	856	842	842	857	842	858	828	849	850	850	860	838	850	852	823	879	829	856	856	38	34	863	860	804	829	865	864	849	881	864	879	856	863	855	865	868	806	864	864	803	803	38	863	862	860	878	879	865	863	843	847	861	858	803	839	866	867	835	851	879	864	853	847	879	843	852	30	43	804	860	835	858	806	866	847	858	846	862	30	856	43	828	805	864	851	803	856	856	803	862	852	827	827	879	858	805	842	878	866	43	860	847	879	870	850	856	853	879	863	864	861	0	34	829	842	49	848	801	851	858	858	847	863	828	863	42	848	878	858	853	828	856	879	851	855	862	803	840	863	879	862	879	842	852	871	862	842	878	860	845	847	829	856	862	856	863	854	801	858	859	858	856	856	858	858	836	865	858	860	850	850	785	854	842	865	863	842	863	858	863	858	858	864	44	42	828	827	878	873	842	879	847	847	847	856	860	878	841	862	864	851	856	859	847	847	854	840	842	858	847	846	856	857	856	802	827	847	847	861	42	859	861	856	860	863	858	829	856	863	856	858	863	857	857	869	879	32	879	860	853	0	850	803	827	863	41	871	856	866	860	852	843	46	880	867	847	856	856	43	863	44	856	851	867	856	861	860	860	878	830	854	871	863	863	858	863	856	842	856	872	42	861	856	803	816	856	856	856	858	838	37	864	830	803	858	858	847	849	879	862	863	857	857	853	857	852	859	37	803	842	856	862	865	851	865	864	862	846	856	830	39	879	42	42	858	858	851	858	847	856	841	846	860	863	847	860	838	862	860	842	850	858	860	851	856	869	839	847	851	853	877	860	867	856	864	851	842	862	863	860	41	879	862	879	858	842	844	869	850	863	863	803	851	800	856	861	864	841	838	863	842	842	842	851	841	861	847	847	879	860	864	864	860	879	879	879	842	870	863	786	803	842	863	858	827	878	829	850	855	6	863	803	847	851	856	830	786	863	842	862	855	861	868	852	851	811	861	829	868	804	861	829	842	863	843	861	856	866	856	847	863	855	850	864	861	863	31	862	850	856	855	863	860	864	871	863	863	863	847	847	847	827	829	879	827	851	847	849	861	831	858	870	860	830	829	843	871	859	48	850	45	12	11	816	835	806	863	847	14	786	868	830	862	864	43	856	863	863	878	858	856	7	851	39	786	856	809	858	852	852	863	858	829	802	879	850	872	879	830	851	856	854	867	871	842	4	864	856	864	858	829	855	807	861	871	856	856	856	846	39	11	829	879	851	861	842	866	831	842	803	856	866	856	847	862	847	862	860	847	842	830	855	863	842	863	842	847	809	863	863	865	842	858	858	861	847	868	858	864	863	867	29	864	865	866	878	856	863	863	851	850	852	865	852	842	865	863	864	865	863	851	842	856	861	856	856	867	864	803	856	847	862	851	829	854	856	829	842	806	854	857	858	861	862	842	858	863	851	850	31	804	853	862	864	866	865	870	879	852	865	847	833	856	856	806	847	841	870	852	863	37	41	799	851	864	854	878	856	851	784	852	858	847	856	828	38	847	863	850	862	400	861	842	870	857	841	841	866	863	852	856	839	862	828	830	803	803	863	852	803	841	856	856	842	842	844	803	843	859	863	842	863	863	879	803	856	856	866	859	866	860	862	842	828	845	858	862	852	856	854	858	40	858	828	856	871	829	842	864	856	852	871	850	851	856	41	860	851	860	847	847	863	863	828	862	871	839	852	835	858	864	872	841	860	856	862	855	856	856	831	853	850	871	858	852	858	841	864	871	863	864	803	839	871	855	863	850	861	872	804	866	856	831	847	867	858	847	864	871	860	830	803	847	866	862	854	842	856	856	856	857	817	871	858	853	856	856	862	862	39	842	879	865	842	858	856	860	856	879	856	863	830	841	830	856	850	863	829	45	848	847	856	856	847	863	43	860	879	867	856	866	40	868	862	847	828	879	853	856	879	847	831	842	828	855	802	850	40	864	878	842	860	847	863	848	863	27	851	803	35	856	856	855	851	856	856	879	856	842	852	881	830	809	856	856	859	804	847	862	803	879	863	850	856	852	842	839	844	771	844	844	850	864	847	856	844	868	868	9	856	878	851	842	40	866	850	847	857	863	853	828	858	867	847	842	847	871	828	858	844	40	862	37	879	841	860	879	849	0	0	849	43	875	864	864	879	858	847	842	856	860	856	857	864	836	879	850	1	863	858	864	852	848	856	879	850	863	855	856	856	860	878	15	870	862	855	878	860	855	842	858	863	878	878	863	847	861	856	864	862	858	863	879	848	862	865	854	856	858	847	843	37	864	851	879	862	856	33	863	856	842	864	858	829	865	851	862	856	840	858	862	856	856	864	869	856	852	828	862	862	827	856	6	853	861	879	860	862	856	803	855	803	865	771	38	832	856	875	862	867	863	43	866	866	874	864	803	860	879	863	860	863	859	856	867	842	849	863	806	847	856	829	847	36	846	871	856	806	10	863	842	850	861	856	855	854	879	869	850	863	855	864	851	858	853	857	863	867	858	870	865	847	848	851	863	858	814	852	42	860	861	864	868	879	37	847	863	858	854	861	828	860	842	829	841	850	863	802	871	856	870	855	871	856	802	850	867	850	854	860	853	863	856	858	860	863	852	842	865	852	879	851	847	842	879	852	867	861	842	829	804	863	842	863	871	852	828	852	847	862	871	860	878	803	860	861	842	851	851	808	871	38	29	841	866	860	860	862	863	30	868	856	842	856	856	829	869	863	858	830	850	803	863	863	870	856	847	856	860	853	863	36	863	860	856	862	861	863	856	866	860	856	861	846	850	860	869	853	828	854	828	851	851	867	856	851	862	857	868	871	864	842	856	855	841	856	856	841	879	861	871	852	835	867	878	853	847	860	858	810	46	856	863	847	847	850	863	807	41	863	851	861	867	847	856	858	855	871	878	863	844	847	856	863	855	808	866	857	803	850	40	803	803	828	862	808	827	856	863	851	852	863	851	848	871	830	843	803	863	866	801	837	837	858	842	828	856	861	850	847	858	868	850	861	878	841	849	862	852	858	851	801	41	829	853	854	846	829	854	41	878	871	853	856	852	856	858	853	847	860	829	870	37	863	856	850	828	829	869	828	859	863	856	830	864	861	852	828	842	863	863	861	849	830	831	856	847	44	869	856	853	870	863	828	863	828	852	830	863	858	856	866	845	856	845	827	854	879	859	862	862	856	866	864	858	878	856	856	861	850	871	856	860	847	861	865	855	860	856	868	42	856	856	868	863	863	850	808	829	850	878	856	856	847	856	856	856	879	856	871	879	828	862	862	862	870	859	856	847	852	855	850	830	856	856	855	869	858	842	864	869	809	818	850	41	856	865	856	830	31	857	38	858	871	859	850	878	841	840	827	829	861	877	860	870	847	867	856	850	879	877	855	858	856	828	855	851	860	828	878	851	852	45	841	850	878	878	879	875	879	879	879	878	879	863	847	867	879	878	839	879	869	856	868	803	858	858	864	871	844	856	865	855	866	43	831	803	858	851	851	703	850	857	879	841	856	847	847	42	858	858	850	861	854	856	847	847	847	803	861	846	851	879	878	879	875	879	879	879	879	879	863	847	867	878	878	839	869	869	878	879	842	849	850	871	848	860	867	836	847	847	842	867	843	860	861	862	847	863	847	859	861	833	42	871	861	842	803	856	847	851	856	843	869	847	806	806	878	858	848	41	865	867	865	865	852	853	842	856	865	880	863	860	828	32	847	861	879	880	856	856	843	828	856	855	863	43	841	841	841	841	847	842	879	858	863	847	830	803	860	831	879	861	863	879	864	855	879	858	858	863	857	834	863	852	867	858	856	847	864	851	842	856	866	809	841	856	856	863	856	850	842	827	879	858	853	831	37	859	803	856	816	847	879	879	847	859	858	862	871	860	803	871	879	861	847	856	803	845	828	869	871	871	863	709	867	868	856	43	839	806	803	859	864	858	42	860	878	843	851	859	860	871	865	847	860	863	38	862	863	842	856	856	863	850	803	856	856	856	858	865	841	847	44	847	865	847	852	829	856	858	850	866	856	850	879	799	857	808	879	842	830	879	856	879	802	847	872	842	767	850	864	803	33	847	803	858	858	853	35	856	863	877	856	841	829	856	828	852	856	856	837	862	863	856	856	866	44	842	850	43	829	856	855	829	829	863	826	42	879	806	858	869	844	856	877	852	858	856	856	868	856	869	843	847	851	858	828	862	852	852	855	830	841	863	805	879	856	856	43	827	852	879	859	860	855	871	863	847	851
1596165	846	855	886	862	859	866	854	850	859	854	860	798	859	864	855	862	883	842	858	855	821	850	867	873	861	841	865	863	866	866	843	864	864	863	850	878	865	854	853	859	854	860	867	852	882	864	877	855	864	877	846	853	863	859	877	862	864	845	852	879	856	865	864	862	859	863	864	864	864	863	868	864	867	856	865	875	844	854	406	864	854	862	862	862	862	877	867	863	860	863	884	856	866	863	852	850	863	863	866	866	863	855	856	864	859	858	857	866	859	856	864	834	859	855	887	886	859	864	884	855	855	865	861	855	860	865	876	871	854	866	855	863	866	863	877	505	864	865	849	864	866	854	885	848	866	842	846	868	857	855	850	883	863	862	849	848	856	845	874	858	865	877	884	865	863	866	850	886	859	877	844	855	863	863	863	845	834	864	858	849	863	864	863	863	863	855	845	863	863	863	875	877	863	848	867	850	863	865	857	876	855	834	863	877	884	863	866	850	861	856	866	865	863	845	859	855	864	878	846	864	863	849	856	855	863	863	864	863	862	861	885	154	855	886	863	863	855	845	855	866	844	864	855	863	855	885	845	863	863	855	855	863	856	855	863	863	877	854	859	865	886	862	740	863	856	863	856	848	885	864	884	864	877	850	864	855	859	864	860	853	837	842	845	863	855	868	845	854	859	863	862	862	875	859	862	866	863	855	856	863	863	855	855	855	867	854	859	855	863	863	856	855	851	852	874	863	863	859	850	863	863	866	856	851	863	888	857	866	857	886	864	849	866	886	863	850	865	863	850	866	866	863	863	857	859	866	864	859	863	874	864	863	848	860	864	866	845	845	863	885	864	862	878	863	829	850	856	850	863	864	855	886	855	871	866	878	864	864	862	847	863	870	877	859	863	854	862	843	862	855	864	862	886	864	864	844	831	855	865	864	842	864	857	859	865	863	850	864	886	863	885	864	863	855	884	859	864	863	864	842	866	885	855	885	859	886	886	877	859	864	855	864	864	850	857	865	863	866	849	866	848	862	859	846	875	863	859	863	859	886	848	861	884	676	863	840	855	865	864	864	878	864	864	885	849	863	857	842	852	874	863	852	874	863	844	864	855	866	886	866	853	856	845	863	852	864	856	845	845	864	886	887	866	885	406	867	856	855	886	865	863	864	863	859	859	859	854	861	845	854	855	854	875	874	842	866	863	857	859	867	849	848	859	862	845	852	884	877	839	862	406	864	860	862	856	877	856	859	855	866	863	884	885	855	828	859	845	846	851	866	853	866	864	873	850	859	859	863	859	864	855	845	855	845	863	835	883	857	863	860	866	884	866	866	863	863	867	866	855	864	863	867	846	855	867	409	866	886	851	866	886	863	863	863	850	862	845	886	859	855	855	855	844	864	856	850	862	864	859	859	856	800	856	861	885	862	855	869	863	864	863	863	877	859	884	842	846	841	842	864	844	866	863	863	863	863	855	863	865	858	859	852	863	844	863	886	865	848	848	863	858	865	866	866	866	849	863	866	855	859	855	866	863	877	845	845	864	863	870	846	850	850	856	863	866	850	886	855	864	860	865	864	886	867	877	848	854	859	864	842	883	886	854	881	886	875	802	860	850	862	855	864	871	884	866	886	863	863	859	876	863	855	859	866	886	845	864	857	855	842	885	855	864	863	842	842	864	863	855	859	864	863	866	884	856	852	866	863	863	883	876	884	864	853	862	863	859	863	886	847	863	877	874	864	864	863	845	862	837	853	845	855	863	859	864	862	863	850	863	865	856	855	855	866	866	855	855	844	855	863	837	864	856	863	864	867	866	866	863	864	839	865	859	855	848	854	853	855	851	864	866	863	863	883	864	866	853	855	867	399	855	847	848	861	865	856	864	842	856	885	875	842	863	863	845	863	853	855	867	867	863	862	864	853	862	854	855	862	866	849	863	867	848	862	864	866	863	857	866	863	863	856	889	863	857	859	864	863	856	885	857	864	853	863	884	884	863	863	864	862	865	864	869	864	842	886	863	886	857	850	866	867	855	863	842	884	863	860	862	862	858	866	345	864	864	886	886	863	866	865	867	862	863	860	863	866	865	863	864	863	886	850	834	863	862	870	862	865	864	848	863	864	859	859	863	875	859	845	843	863	885	863	855	863	855	864	845	886	885	865	863	861	864	855	855	855	841	862	856	845	885	883	864	842	876	851	884	863	863	866	865	858	886	857	883	863	866	860	863	866	863	885	863	863	866	864	863	865	877	864	863	851	855	863	863	886	866	863	868	849	886	876	864	865	855	859	863	886	863	863	864	850	838	886	859	864	861	863	406	849	860	886	864	863	865	861	866	866	865	857	870	856	863	886	835	835	839	846	865	863	884	866	865	866	865	855	867	866	866	866	831	859	865	862	860	868	863	845	864	845	864	866	863	848	862	863	863	866	864	857	855	863	856	841	865	862	876	866	861	877	863	845	886	845	867	864	863	850	861	861	860	864	866	836	863	886	866	862	886	863	863	876	876	842	864	865	845	863	868	886	856	865	844	863	860	863	851	848	864	864	877	844	856	859	842	863	863	855	864	866	863	857	863	856	866	842	841	843	864	875	855	859	863	863	855	868	864	875	863	886	864	863	862	864	863	859	859	848	859	845	833	886	866	883	884	863	863	861	869	863	857	860	845	868	850	884	862	866	865	863	845	853	848	844	883	883	863	853	856	845	845	855	864	864	842	855	886	856	863	860	877	862	863	865	863	886	883	864	855	850	859	863	854	861	875	862	877	855	862	875	855	841	864	844	857	842	845	875	863	886	861	877	855	858	851	864	865	864	886	886	840	842	866	845	876	884	855	845	864	841	849	886	875	863	866	884	845	886	864	863	855	861	849	863	886	859	863	861	861	886	863	875	886	859	859	865	839	866	886	863	863	863	845	863	859	863	860	848	863	863	877	867	854	863	862	861	804	863	866	855	884	860	845	883	866	850	886	864	841	841	877	863	886	859	865	865	845	864	841	863	884	863	885	848	850	866	863	884	863	863	849	863	866	865	869	863	865	845	865	863	863	864	862	886	866	855	863	884	863	865	863	863	845	855	864	862	863	843	859	842	860	857	867	863	863	843	886	863	855	863	877	859	859	857	884	864	863	870	863	845	884	864	886	884	863	863	863	855	848	877	863	843	863	863	865	855	864	863	862	864	854	863	863	863	863	839	863	886	863	860	855	877	864	863	863	877	863	864	884	886	845	845	848	864	875	863	863	845	863	865	855	857	869	885	866	865	864	863	859	863	863	848	887	845	862	842	864	853	863	855	844	885	847	856	857	860	850	854	863	863	866	866	856	864	863	884	859	864	862	875	883	851	863	866	866	866	866	863	886	795	855	866	863	863	845	845	863	863	863	850	866	864	859	850	863	866	841	863	864	864	865	884	813	862	864	860	855	866	885	860	863	886	863	885	848	863	864	859	839	851	843	863	842	884	855	863	855	854	857	876	845	863	844	849	860	865	866	865	864	862	862	845	882	867	876	868	855	865	862	843	845	843	844	856	884	859	855	856	863	859	863	103	859	859	845	863	863	886	886	886	769	864	862	886	864	863	857	886	864	885	859	836	856	842	863	863	865	863	863	850	886	841	861	845	842	862	863	855	860	864	864	886	863	864	856	855	845	862	863	853	864	863	859	863	837	863	863	863	864	844	866	850	868	864	867	845	851	848	864	868	886	863	863	883	863	859	859	862	866	863	864	856	877	886	866	851	865	884	886	863	862	863	863	886	855	844	862	851	886	886	863	849	860	842	842	843	842	845	863	886	863	855	855	865	855	855	885	886	864	863	866	863	868	850	886	886	863	865	886	864	859	884	863	851	850	866	863	886	849	886	886	866	885	866	863	863	834	850	868	863	863	863	886	845	884	863	863	845	863	813	855	862	886	859	862	864	862	869	864	845	883	886	861	863	861	805	855	850	862	886	850	813	856	856	859	850	863	866	886	863	850	863	863	842	855	866	845	866	864	886	877	886	863	862	856	856	865	886	855	848	850	863	881	864	864	842	855	841	863	862	842	842	865	863	862	861	861	861	866	861	864	866	864	866	859	853	876	860	886	864	864	860	857	863	847	863	863	866	886	865	840	886	864	864	850	864	856	865	866	864	845	855	866	854	845	886	842	886	863	861	863	863	863	862	863	845	884	843	863	855	845	861	857	886	848	866	864	862	845	877	862	863	864	886	863	857	864	860	865	886	863	887	863	886	864	862	853	876	843	862	863	863	855	862	863	884	867	867	863	866	866	858	863	886	855	886	863	863	863	863	614	859	865	864	855	854	856	832	863	864	863	841	876	864	850	864	874	847	855	855	830	863	885	851	855	863	863	855	862	864	886	859	845	863	860	862	863	844	878	865	850	884	886	867	858	850	863	845	844	788	875	862	864	859	864	863	823	864	847	859	886	865	863	844	844	861	861	855	875	864	859	863	844	863	886	855	875	855	851	863	863	855	850	884	886	863	886	859	863	864	854	866	857	866	396	793	849	865	865	886	864	864	863	875	863	878	878	842	861	864	886	855	850	863	886	863	862	877	864	886	866	851	864	855	848	884	866	884	870	863	848	869	866	862	863	865	860	863	863	864	857	850	845	862	862	866	877	876	865	886	859	863	863	813	863	857	864	864	864	855	846	854	865	856	855	845	886	861	877	886	863	859	855	865	861	867	856	845	863	855	886	864	865	855	862	863	855	857	884	886	837	863	863	877	859	859	859	886	863	863	863	864	865	864	593	864	864	856	842	842	842	842	863	877	845	862	854	866	866	864	884	845	886	866	866	864	863	855	845	864	858	848	866	863	863	859	842	865	865	866	862	845	861	855	866	863	863	863	864	864	864	865	886	855	842	859	865	850	842	842	863	850	843	864	863	851	864	878	866	866	863	860	862	862	863	886	886	855	884	863	863	863	886	850	866	863	850	873	864	863	864	863	883	864	850	841	863	860	859	863	863	856	886	864	866	878	875	863	863	842	863	863	864	884	860	884	859	883	885	869	866	850	850	860	850	886	855	855	865	885	863	863	845	862	886	863	864	841	859	863	855	883	850	863	863	863	849	859	862	851	859	842	842	838	868	842	885	863	865	845	877	863	866	884	830	845	863	864	886	864	885	866	886	886	855	862	877	866	884	863	859	859	845	875	886	861	866	855	845	877	867	859	863	859	863	842	843	842	848	842	862	842	862	865	828	886	842	867	863	856	884	863	886	886	863	865	863	862	865	863	864	863	856	864	863	864	858	883	850	865	886	863	864	864	863	845	844	845	864	863	863	850	862	865	886	863	842	842	862	860	863	866	866	864	846	886	862	862	863	842	842	887	866	848	850	863	845	845	863	886	863	864	841	839	858	850	850	864	855	864	865	855	848	859	845	841	842	862	863	855	859	842	864	866	866	859	863	845	875	886	866	875	884	855	864	855	883	866	864	790	859	887	863	863	852	863	865	884	876	863	878	863	863	865	862	886	848	850	863	886	845	855	860	864	855	863	854	863	860	863	866	863	867	852	886	886	866	866	849	863	864	852	862	842	842	845	863	863	861	878	863	864	863	886	864	850	862	855	877	842	844	861	886	886	864	864	851	842	884	865	863	864	855	863	849	859	874	876	870	845	857	862	845	850	832	886	886	867	868	864	863	862	863	848	845	845	845	863	859	850	865	886	877	859	863	849	850	855	886	796	864	863	867	857	865	842	865	866	878	865	866	862	865	864	866	884	876	863	886	861	859	863	885	852	863	845	863	842	857	851	857	850	865	867	863	884	849	859	849	845	842	862	884	865	866	865	844	863	863	866	885	842	842	857	866	866	855	863	845	845	866	864	866	856	848	845	845	859	864	863	850	838	886	467	850	864	863	886	845	850	884	865	845	845	866	850	886	866	865	886	863	849	845	860	886	862	866	863	842	862	865	864	863	864	855	886	885	886	862	866	842	863	863	850	859	844	850	859	866	866	844	845	840	863	877	850	863	842	842	841	842	842	863	863	885	863	850	863	884	863	862	866	863	863	863	865	846	863	885	865	864	842	886	855	849	886	826	864	839	859	836	861	859	885	863	864	863	865	863	842	839	863	887	842	864	863	855	857	885	859	876	863	864	854	850	860	884	855	836	864	866	864	876	845	851	866	839	866	866	866	884	850	855	866	854	864	866	886	862	850	846	884	845	866	863	863	845	855	866	863	863	850	847	848	863	863	845	864	859	854	864	866	884	864	864	862	866	886	845	859	866	877	859	850	859	878	865	887	845	864	863	857	863	842	863	855	863	876	846	849	855	863	849	855	859	865	863	862	866	863	885	845	843	855	842	845	858	845	855	850	841	854	885	884	864	861	863	864	863	862	863	859	887	844	862	844	867	865	844	863	863	848	863	862	886	860	864	850	855	853	863	863	866	866	863	859	849	863	886	866	842	866	852	844	884	865	866	859	877	866	863	881	866	873	852	875	850	886	862	863	876	885	886	863	845	866	877	850	876	826	826	863	886	855	866	845	848	866	866	875	850	863	842	842	842	864	842	842	855	849	864	865	859	863	886	865	863	850	845	850	862	863	866	863	850	862	865	870	866	863	842	886	866	863	863	877	859	862	845	845	865	866	862	859	850	863	848	863	859	862	864	867	848	870	858	885	886	845	850	866	859	862	848	855	857	842	864	842	884	859	863	855	863	863	865	885	845	885	886	845	856	866	864	856	863	865	862	863	863	885	863	848	850	864	845	864	862	825	863	877	864	862	887	843	858	866	853	875	866	859	856	865	864	884	859	886	845	844	863	863	842	855	845	835	863	863	881	847	869	845	855	851	863	864	845	845	845	859	845	883	857	870	842	859	886	886	866	884	863	863	849	863	848	884	869	870	886	866	877	845	845	833	855	845	864	857	864	855	863	859	863	866	860	866	845	863	863	866	859	859	845	866	866	860	866	862	865	862	863	865	854	862	843	864	829	886	864	845	845	851	851	814	874	856	863	842	842	854	887	860	886	845	866	844	842	876	864	860	866	855	855	850	866	865	854	886	886	843	859	865	866	877	863	855	856	882	876	864	863	886	843	842	859	886	856	854	849	850	861	854	864	862	864	876	865	863	858	859	849	845	849	863	863	866	863	855	845	845	855	848	481	863	863	886	863	865	866	886	876	849	877	867	886	884	863	845	844	886	859	866	857	850	849	863	867	849	854	855	864	863	863	866	859	863	859	850	866	885	862	843	862	861	886	864	844	863	855	864	859	886	878	886	868	801	884	847	866	887	877	861	859	863	861	858	861	866	841	854	863	863	863	845	845	862	863	864	842	863	855	863	863	850	839	867	841	860	866	859	863	859	862	853	860	851	851	863	862	885	886	866	886	859	859	860	845	855	885	866	864	842	863	845	864	859	859	853	864	866	862	859	858	845	873	845	855	862	859	859	871	850	854	861	845	877	866	863	864	861	859	845	863	865	873	835	845	886	849	885	877	861	850	0	855	862	859	850	884	845	843	877	866	868	849	886	876	859	845	845	850	859	850	845	844	876	845	878	855	855	886	864	865	884	859	859	862	859	845	866	845	886	849	877	845	855	846	845	845	846	863	855	850	860	865	855	862	862	859	863	886	863	865	849	862	851	863	802	863	850	855	866	845	862	842	867	842	841	858	850	845	865	851	886	849	849	862	863	864	863	859	845	865	866	857	855	859	877	856	863	855	866	874	862	844	864	845	884	859	866	864	843	885	863	835	845	842	863	866	864	859	877	851	886	858	886	863	866	855	884	864	859	859	855	864	857	845	856	866	865	864	859	866	866	866	864	865	856	859	859	886	877	860	860	856	886	886	888	866	883	859	850	855	866	868	863	863	885	863	863	844	850	859	855	859	863	861	864	850	859	866	866	847	858	883	859	864	862	863	864	877	860	829	864	866	859	867	855	845	876	845	859	866	871	864	860	877	865	848	867	863	845	847	866	877	860	884	866	859	859	866	859	859	863	863	886	862	863	866	856	849	866	862	861	856	865	865	866	884	863	849	862	849	850	850	831	864	864	866	859	847	850	883	864	864	871	850	845	855	859	886	863	845	850	864	849	850	845	865	863	841	841	859	862	864	858	886	864	884	886	864	863	845	846	876	884	867	850	866	845	841	863	863	844	865	844	884	845	845	845	867	850	850	864	886	865	878	864	842	866	866	855	845	875	845	866	864	865	864	877	859	864	863	838	859	866	865	866	866	864	866	865	851	866	863	863	863	866	875	862	842	859	876	849	866	842	842	886	845	859	865	840	863	841	839	841	866	842	841	842	842	859	863	866	845	857	845	845	876	866	855	845	859	858	864	865	844	845	863	866	863	840	860	863	849	864	866	844	859	864	863	850	855	861	864	841	843	841	883	886	864	842	835	863	845	845	865	859	864	861	841	859	850	850	852	846	865	865	886	845	837	849	841	863	859	845	864	850	860	841	840	848	398	847	866	861	861	864	865	875	859	866	869	851	870	863	863	855	855	859	866	855	864	845	845	866	867	848	855	867	863	859	867	859	869	886	855	845	845	875	863	842	877	848	866	863	851	862	878	866	845	865	863	850	863	863	855	886	864	866	841	845	846	884	843	864	845	849	868	864	864	859	859	859	859	864	878	884	857	841	864	862	864	885	864	854	845	843	844	845	845	865	851	842	884	863	842	862	865	866	884	859	860	855	866	884	848	865	863	877	885	855	875	845	865	859	861	863	867	859	884	835	864	855	859	875	864	865	866	845	845	845	835	855	883	838	831	845	845	865	848	850	866	886	843	866	862	845	855	845	886	845	859	863	865	863	855	863	859	865	849	866	841	845	845	859	859	850	856	886	875	845	875	850	876	870	859	863	886	482	852	886	859	865	866	863	862	859	860	849	842	886	867	877	866	842	859	866	849	865	855	850	845	845	862	838	845	845	886	845	866	864	887	863	860	852	845	842	863	859	870	855	886	859	863	845	841	866	857	869	794	868	869	863	865	859	845	868	876	876	850	845	886	864	866	849	842	863	866	866	865	830	863	863	875	859	866	859	884	864	862	868	849	865	848	886	864	855	886	855	850	850	863	850	883	866	866	886	863	841	866	845	846	845	866	841	865	886	864	850	859	863	842	851	859	845	886	864	841	844	845	845	855	885	848	883	846	844	886	857	839	867	863	865	885	885	865	861	844	845	842	849	863	859	886	854	870	842	838	845	863	859	864	850	843	865	886	865	845	848	859	845	866	866	862	863	842	844	848	845	857	862	848	845	845	866	884	845	870	863	865	857	863	845	850	483	863	888	877	865	845	855	844	855	842	794	850	866	845	887	865	846	859	850	857	857	887	859	855	844	886	848	855	859	863	855	877	867	857	859	865	866	863	864	861	848	858	859	845	864	850	859	866	863	856	845	844	865	886	882	864	864	845	866	838	862	865	862	859	828	863	883	842	866	861	864	859	857	831	864	850	877	870	866	864	886	850	860	871	863	865	877	866	847	867	864	864	855	859	855	883	845	883	844	884	845	855	863	848	863	838	857	838	859	845	862	863	859	843	866	876	800	886	864	866	866	886	843	846	844	866	864	855	859	866	848	884	866	863	866	866	864	884	844	885	855	877	869	867	863	869	864	884	850	849	864	852	877	856	863	859	849	884	845	866	845	845	864	884	859	861	863	863	855	859	848	883	845	859	852	877	322	859	849	859	862	845	864	863	859	845	875	847	845	863	860	863	877	884	482	863	844	863	863	865	876	845	862	868	845	876	884	865	866	845	845	866	845	845	864	886	877	884	842	866	876	886	844	859	868	863	862	850	845	859	859	859	863	859	864	851	859	863	869	842	859	845	862	844	884	886	859	868	859	845	859	842	860	875	845	855	821	850	855	855	864	865	859	862	845	859	863	864	860	867	861	884	863	867	863	858	876	858	864	864	864	866	862	845	869	863	866	862	884	863	878	886	867	863	865	865	862	863	859	850	863	867	868	860	864	833	851	886	884	844	845	870	845	862	859	859	877	863	884	850	859	845	864	863	865	884	863	863	859	845	863	860	863	870	863	866	859	859	877	854	865	865	862	866	850	884	845	838	883	859	864	859	864	801	864	859	862	845	876	856	845	849	864	859	886	855	843	813	845	838	866	863	886	845	845	864	863	884	845	868	866	855	842	851	855	845	883	851	845	845	883	859	859	863	861	863	863	886	845	845	866	845	845	845	885	845	886	886	863	869	865	848	884	855	845	866	864	865	855	864	861	846	845	883	864	866	865	884	860	849	863	849	845	842	845	865	849	847	850	862	886	876	864	884	866	864	861	865	855	886	856	881	866	876	845	863	886	885	845	863	845	863	850	864	864	863	886	863	864	850	864	865	886	886	886	882	886	886	886	886	886	859	866	876	886	885	856	886	883	861	884	855	862	862	841	884	856	845	856	838	842	850	863	825	862	864	864	693	863	846	886	864	845	866	859	851	863	862	864	864	838	845	859	859	866	855	856	858	865	886	886	886	882	886	886	886	886	886	859	866	876	886	885	856	883	884	886	886	866	862	863	884	863	868	876	865	859	859	866	876	867	877	856	848	836	859	843	863	855	865	849	884	864	866	855	845	866	856	845	867	883	859	864	864	885	837	857	850	842	842	842	842	800	842	864	845	841	886	859	856	864	849	859	856	886	886	845	845	868	864	845	841	859	849	865	865	865	865	859	830	886	863	865	866	867	855	855	865	886	862	865	886	842	845	886	853	863	859	859	863	859	866	876	862	845	857	842	863	866	845	875	861	866	845	845	865	845	863	866	865	886	862	838	865	851	843	856	845	842	866	886	886	859	876	875	848	884	855	855	884	886	862	859	845	855	857	863	876	884	884	859	699	875	884	845	850	859	864	864	876	848	863	849	855	886	866	863	876	868	884	842	866	877	859	850	848	840	866	845	845	859	863	862	845	845	845	863	842	864	866	850	866	842	859	865	864	845	862	863	875	845	863	886	849	845	859	886	866	865	886	845	886	859	861	884	866	773	865	842	855	850	866	855	862	862	864	850	845	865	885	845	864	865	861	863	839	845	845	866	845	859	845	845	875	849	866	864	851	864	845	865	864	864	859	864	850	886	864	862	884	868	838	885	846	863	845	861	884	845	884	868	861	869	862	863	842	866	866	845	865	865	859	865	886	845	845	850	847	839	886	844	868	863	884	859	866	863
1596166	847	864	869	846	854	844	863	853	838	849	857	845	845	852	863	859	870	839	836	851	844	802	841	863	855	850	844	857	844	843	839	858	853	855	805	856	435	863	861	853	8	420	845	860	869	843	856	866	442	856	800	830	434	854	860	850	856	846	861	868	864	839	839	855	854	853	435	856	434	856	842	430	844	865	838	867	841	833	847	863	863	859	859	859	859	857	844	853	840	856	868	864	844	857	862	803	846	856	844	844	853	4	865	858	420	853	834	837	833	864	862	861	417	863	876	875	854	852	868	864	864	853	858	864	420	858	867	847	863	837	864	851	844	856	857	504	856	445	803	847	837	862	873	862	844	853	850	842	863	3	802	867	843	859	802	861	832	842	865	850	853	865	878	843	856	844	803	874	854	856	860	864	856	846	846	842	854	847	850	803	857	435	857	857	846	864	842	857	857	856	864	856	857	837	854	801	856	844	834	865	832	854	856	860	868	851	844	805	859	834	837	858	857	842	833	864	856	856	842	855	846	803	865	864	856	855	852	856	855	859	875	156	864	874	857	856	864	842	864	853	843	856	832	856	863	870	842	855	856	864	864	856	865	864	856	856	856	863	833	837	874	856	732	852	864	852	864	863	881	435	868	857	856	845	844	863	854	862	840	862	849	850	845	856	864	843	842	863	854	856	852	855	865	854	856	837	856	864	865	856	856	864	8	864	844	857	837	864	856	856	866	864	805	842	865	856	856	836	803	857	857	836	865	805	856	874	865	844	864	867	853	862	837	874	856	803	853	840	803	844	844	856	856	840	854	844	844	854	856	859	856	852	862	834	853	837	842	842	856	881	849	859	856	856	814	805	865	803	856	434	8	874	864	847	837	856	856	853	855	855	856	846	855	833	857	862	851	849	859	863	861	855	874	856	856	841	835	864	859	856	851	857	865	854	849	856	801	861	874	856	873	856	856	864	868	854	857	857	853	853	844	869	864	868	854	874	874	856	833	856	6	856	856	803	865	837	856	837	802	837	841	859	833	852	864	856	854	857	424	874	799	854	868	662	855	861	864	843	836	838	859	861	856	874	803	432	863	850	842	865	856	842	865	856	860	843	863	844	874	838	862	865	842	860	860	856	865	842	842	855	875	875	837	870	847	845	865	864	874	432	857	856	856	833	854	833	863	859	842	863	864	848	865	864	853	844	852	864	833	844	863	863	221	850	842	861	869	865	849	859	847	859	855	855	865	859	835	833	864	858	856	868	873	864	815	833	842	854	804	844	861	837	843	864	802	833	834	856	854	857	863	842	864	842	856	837	867	865	856	834	838	868	836	844	856	845	844	844	867	856	856	845	842	4	845	845	837	869	803	836	874	856	856	856	804	856	842	875	418	863	864	3	860	861	864	803	854	837	417	854	864	852	826	859	873	859	863	847	856	837	852	856	856	854	868	847	843	849	850	854	841	844	856	856	856	856	864	856	843	832	833	844	856	860	856	875	838	863	863	857	852	843	844	844	844	862	856	837	851	833	863	844	856	855	842	842	843	856	846	800	803	804	833	856	837	805	875	864	857	855	858	853	874	844	856	862	863	832	853	850	868	875	862	865	874	867	776	833	804	859	864	857	847	868	837	874	857	856	854	865	852	864	832	844	875	842	861	840	863	853	873	862	857	856	850	850	857	856	864	833	847	856	837	868	865	856	844	856	856	867	866	868	857	861	855	856	854	856	874	871	856	855	864	853	836	857	842	846	846	861	860	863	856	854	861	855	856	863	856	853	864	863	7	844	837	864	864	860	864	856	838	856	863	856	858	845	844	844	856	858	847	838	854	7	862	863	807	864	802	837	837	848	848	868	853	845	856	864	843	397	864	801	862	845	445	864	853	851	864	869	859	850	856	857	842	856	807	5	845	845	856	851	856	843	855	863	863	859	845	803	856	845	863	855	856	844	846	851	844	856	856	864	877	856	865	838	432	856	863	873	827	852	807	846	868	868	856	856	847	855	854	843	828	856	850	875	853	874	831	802	837	844	863	856	851	869	856	419	859	859	218	836	338	853	853	874	874	856	844	843	844	855	853	840	424	836	837	856	855	853	868	803	843	856	855	844	859	839	856	862	853	853	417	833	853	854	854	842	850	856	874	422	864	856	5	857	842	874	871	855	853	845	853	9	864	5	849	423	864	842	870	867	856	850	865	803	868	857	857	844	861	833	875	865	867	856	844	855	856	844	856	873	856	857	844	853	856	845	866	856	856	804	863	856	853	875	844	856	842	802	874	854	856	858	5	854	859	875	856	856	857	802	851	874	419	857	845	856	847	801	845	874	839	856	854	845	844	845	838	832	844	856	856	875	830	830	848	843	852	856	868	844	843	844	433	863	844	844	844	853	814	854	853	859	418	857	856	841	433	842	861	844	856	862	859	856	856	862	423	863	863	856	865	848	835	845	865	838	858	855	852	842	876	842	853	853	856	804	859	859	415	847	845	851	856	868	844	859	874	857	857	866	855	850	847	854	842	856	841	875	865	855	840	861	855	856	804	863	852	839	855	861	865	834	850	856	856	864	843	838	856	863	857	864	837	851	849	851	857	865	864	854	856	856	863	842	856	864	856	875	857	856	857	858	856	854	854	862	834	842	842	874	837	868	868	856	856	424	840	857	850	855	842	842	804	868	855	837	852	857	842	861	863	860	867	867	856	862	864	842	842	5	861	853	850	863	874	865	856	855	855	860	855	837	856	874	867	843	864	803	854	437	862	845	851	855	856	864	859	867	863	850	853	861	826	850	847	866	856	874	859	856	864	832	803	859	852	857	875	874	857	851	844	860	866	868	864	842	853	849	802	874	858	857	844	868	842	875	856	856	7	859	801	856	875	854	856	421	850	874	857	864	874	854	855	853	852	844	875	856	850	855	842	856	834	846	834	801	856	856	856	845	863	856	859	858	401	856	836	7	868	419	842	866	853	802	874	857	849	849	856	852	874	854	836	835	842	857	855	856	867	856	873	800	804	844	856	868	423	856	803	856	837	858	828	856	838	842	862	857	856	852	855	874	836	864	856	868	856	844	857	857	842	851	835	846	852	851	833	850	853	826	845	856	856	859	874	856	863	856	856	833	858	827	867	857	856	844	856	842	867	847	875	868	856	856	435	5	863	856	856	850	856	856	854	864	843	856	859	435	863	856	856	856	856	832	856	874	856	833	864	856	856	846	856	856	856	861	868	874	842	842	802	856	864	857	857	842	857	843	863	865	843	869	838	858	856	856	854	856	857	802	877	842	856	850	436	855	856	864	861	874	803	863	864	855	802	863	856	857	854	837	864	853	856	867	854	853	855	867	866	804	856	838	844	844	844	856	874	773	864	836	856	856	842	842	856	856	856	802	855	853	854	804	856	838	849	857	437	843	837	867	855	855	856	855	4	836	874	421	856	874	857	873	863	856	839	854	863	804	854	856	816	868	863	856	863	9	864	854	842	857	858	842	855	837	837	836	853	859	856	842	866	845	865	843	863	837	859	852	842	839	841	864	868	854	864	864	856	833	856	101	854	854	841	857	856	874	875	874	775	857	856	875	855	856	865	874	861	868	418	841	863	853	856	856	844	857	857	804	874	850	859	842	850	859	856	863	420	856	856	874	856	858	864	4	842	859	846	861	853	856	854	856	853	856	857	857	856	860	839	802	837	853	845	842	420	863	854	843	874	856	851	868	856	854	854	859	844	856	435	833	855	874	836	806	835	868	874	852	855	856	856	874	6	840	851	803	875	875	853	803	833	850	850	851	850	842	855	874	856	858	850	858	864	863	868	875	438	856	844	856	842	803	875	874	847	836	875	836	854	868	839	804	804	836	856	874	844	875	874	854	875	836	856	856	827	804	846	856	856	856	875	842	868	856	857	842	857	855	8	855	874	854	847	857	857	845	434	861	868	874	859	852	859	798	864	803	851	874	803	855	833	833	854	803	856	844	874	852	802	857	856	851	864	838	842	844	853	874	856	874	856	855	864	865	835	874	5	862	804	856	869	856	428	851	863	849	856	855	851	850	836	857	859	845	845	845	844	859	852	844	862	839	833	861	855	419	874	852	854	833	867	857	801	856	856	836	875	853	848	874	858	861	802	839	849	432	836	852	842	863	836	863	842	874	851	868	857	859	856	856	856	855	854	842	868	851	856	863	858	853	866	875	862	854	844	856	842	856	855	855	856	875	856	864	856	855	843	874	856	868	852	875	857	846	861	866	852	855	856	856	6	855	856	869	844	844	856	844	844	419	856	874	863	874	856	857	856	856	607	833	844	856	6	863	865	843	856	857	856	850	867	853	803	862	860	860	6	863	812	856	874	804	863	856	856	7	859	424	875	833	842	856	420	855	850	841	856	854	802	868	874	844	834	804	857	842	861	767	865	845	844	833	861	856	821	861	855	855	874	853	856	839	839	841	841	864	864	434	833	856	841	856	874	6	864	864	863	856	852	864	802	868	875	853	874	854	857	848	865	836	826	836	388	15	806	847	851	874	853	853	856	867	855	856	856	850	855	856	875	863	802	860	874	856	859	856	856	874	844	804	856	858	862	868	844	868	844	856	862	842	844	859	856	433	420	856	856	861	857	396	842	859	859	844	855	854	843	875	854	856	857	855	856	826	846	859	853	7	842	862	836	848	6	842	874	855	856	874	856	419	864	426	854	858	864	842	856	861	874	862	836	6	851	855	6	866	868	874	862	857	856	855	854	854	854	874	855	856	856	857	425	857	589	847	842	864	851	851	851	851	856	855	842	856	6	844	838	856	868	842	874	844	844	851	856	7	842	852	835	863	837	856	856	854	850	838	843	837	857	842	833	5	844	856	856	856	853	856	852	844	875	6	850	833	837	862	850	851	856	802	852	836	856	848	433	856	837	837	856	841	855	855	856	874	874	864	868	852	852	856	874	804	837	860	851	849	853	856	844	856	868	856	805	848	856	855	833	856	856	863	874	856	837	856	865	859	856	851	839	857	843	868	848	868	833	868	869	859	844	804	802	856	804	874	9	863	843	874	852	857	842	859	875	856	843	849	854	843	851	868	393	857	856	856	846	854	859	803	854	850	851	851	859	850	869	856	853	842	856	846	837	869	822	842	857	862	875	861	874	844	874	874	6	841	856	837	868	856	854	833	842	867	874	845	844	864	842	856	845	837	856	833	856	850	851	850	802	850	855	851	859	853	854	874	850	844	857	863	868	857	874	875	856	853	852	852	836	852	839	856	864	858	856	854	835	867	804	838	875	856	852	849	856	842	839	842	861	856	856	803	845	853	874	856	851	851	860	836	853	859	844	843	839	874	857	855	856	851	851	870	844	802	803	856	842	842	856	874	856	858	848	856	215	395	394	858	864	853	853	9	862	833	841	850	850	860	853	863	854	851	857	844	836	833	856	842	866	874	838	855	868	7	853	863	867	844	857	396	833	875	856	856	805	856	835	868	858	856	858	857	856	838	856	875	802	802	856	875	842	5	833	853	863	428	862	856	834	857	837	857	455	802	875	874	838	844	804	861	426	859	852	851	851	842	856	856	859	855	856	858	852	874	856	803	859	864	856	850	851	840	874	876	435	853	806	851	868	853	856	433	5	846	849	834	864	866	844	841	826	855	842	803	851	875	875	455	846	854	853	851	856	862	842	842	842	857	833	802	835	874	856	834	854	804	802	865	874	783	857	861	845	826	852	851	853	836	856	837	844	854	858	856	863	869	864	860	874	859	419	856	873	806	857	842	856	851	831	805	835	801	838	845	857	868	802	833	862	842	850	860	868	836	845	835	861	857	856	844	869	850	850	831	844	838	864	856	842	842	854	862	837	863	802	842	842	832	839	857	803	851	875	847	803	433	856	874	842	804	868	844	842	842	837	803	874	844	837	874	856	803	842	855	874	859	838	852	851	860	836	852	856	847	851	874	868	874	859	844	849	856	857	802	833	839	802	854	838	844	839	842	850	856	855	803	856	850	850	850	850	850	852	856	874	856	802	857	867	431	855	844	856	856	852	844	842	852	875	853	857	848	874	864	842	875	412	857	847	854	844	859	854	875	856	852	860	852	846	851	851	857	874	850	853	860	863	831	869	833	859	856	434	7	803	849	868	6	820	853	836	839	865	842	855	844	847	844	844	863	868	803	4	837	862	856	837	875	857	803	838	868	842	845	846	852	842	848	844	851	853	862	865	847	852	856	842	861	855	856	440	838	868	852	435	855	837	874	842	854	844	858	833	804	832	856	846	874	842	853	856	831	854	855	856	851	857	866	854	803	7	857	801	851	854	836	856	859	854	856	870	842	858	863	851	842	832	842	7	804	849	863	873	868	853	852	856	857	856	859	856	854	874	841	859	840	844	838	841	856	856	862	861	859	874	833	853	804	8	861	857	857	843	837	856	854	803	857	875	844	853	844	803	841	869	838	844	833	856	837	856	865	854	864	808	865	803	874	856	857	865	867	874	852	842	837	856	803	859	859	859	856	875	864	844	842	863	844	837	865	801	852	850	851	855	856	850	851	863	804	857	857	854	856	874	853	852	803	842	803	859	857	844	856	802	851	844	846	844	852	851	874	845	856	855	867	833	856	842	842	840	844	856	855	804	852	863	856	853	859	858	845	863	846	867	871	874	842	802	854	837	851	863	863	826	851	425	851	868	854	856	6	856	852	836	871	842	874	874	842	865	856	843	848	861	852	851	852	852	873	856	862	805	853	842	856	845	849	853	856	425	851	875	862	417	862	831	867	844	833	865	835	844	868	855	874	842	839	857	857	851	863	842	819	857	845	869	833	845	842	863	804	852	853	842	842	842	854	842	867	844	846	851	833	875	874	853	867	853	856	802	853	803	868	827	846	874	844	858	842	842	851	6	842	857	215	853	5	835	854	853	837	855	837	842	861	856	844	854	854	842	844	844	854	844	859	852	859	857	858	864	842	839	862	809	874	854	842	842	805	803	869	851	5	853	851	850	856	876	855	874	842	836	841	849	859	434	855	837	7	7	804	837	835	865	875	874	852	854	846	837	855	856	5	833	865	865	855	856	874	851	855	833	874	831	857	802	804	430	864	855	859	434	866	836	856	832	853	802	842	802	853	432	837	856	7	842	842	5	862	843	852	852	874	856	426	844	875	864	803	856	837	874	869	857	842	839	874	854	837	864	803	802	852	844	803	846	7	861	856	856	837	854	852	854	804	838	873	859	855	852	854	874	858	841	839	7	842	854	874	857	874	845	854	868	863	844	875	855	840	834	852	842	854	842	836	840	13	856	857	856	842	842	856	856	856	851	856	864	860	857	396	851	844	848	854	844	854	856	854	859	862	856	803	804	852	851	873	868	844	874	833	833	833	842	864	873	843	846	850	856	842	856	833	833	857	842	844	859	833	832	842	852	842	8	851	833	833	845	804	862	866	842	855	836	856	853	841	854	842	856	836	852	848	856	874	801	873	855	853	803	855	0	852	854	803	868	842	852	855	862	845	804	875	865	834	842	842	803	854	803	842	853	865	842	856	863	863	875	852	838	868	854	854	859	855	842	844	842	869	803	858	842	7	812	842	842	842	856	832	803	855	852	5	859	859	834	860	874	839	836	843	855	844	855	851	857	803	6	845	842	846	851	862	851	850	853	844	842	853	803	874	803	803	859	856	857	856	833	842	843	838	839	862	833	856	834	847	863	845	859	859	860	861	842	868	835	837	857	855	874	847	864	842	851	856	844	849	854	855	804	874	853	874	856	844	833	868	858	854	854	5	861	223	842	864	837	843	857	854	844	844	844	861	844	864	833	833	874	856	855	855	863	874	874	875	844	868	854	394	4	844	844	859	851	873	853	857	841	803	854	4	833	857	841	853	395	854	844	849	852	840	867	836	858	427	846	853	866	218	857	853	844	854	846	863	842	866	842	833	838	844	858	855	855	836	801	849	857	842	852	836	855	855	868	836	854	854	837	833	833	851	853	874	851	856	837	853	862	852	859	859	864	853	854	845	868	856	803	855	804	802	802	807	855	434	836	832	800	394	867	853	849	846	804	842	858	854	875	856	842	803	862	803	395	842	431	859	855	855	855	859	853	218	874	858	868	874	852	857	842	857	865	868	844	802	837	842	850	856	854	841	437	861	868	842	842	842	843	803	803	853	874	861	856	843	850	854	844	10	842	865	842	837	847	836	839	855	833	843	854	851	854	844	836	844	837	439	836	836	863	844	856	856	846	837	867	859	850	855	865	802	837	851	851	875	842	854	836	837	857	855	864	855	844	851	849	850	851	855	856	844	842	865	842	842	865	837	7	842	833	853	861	854	842	842	853	844	428	840	845	856	861	835	844	858	855	861	857	801	7	859	847	850	851	849	867	874	858	851	837	854	842	842	437	832	843	859	855	854	805	804	5	852	837	837	874	842	847	391	855	856	833	838	851	802	833	849	836	862	393	861	844	859	858	844	843	866	854	862	844	845	846	852	852	5	7	854	862	7	843	842	842	844	844	843	6	845	857	854	844	854	845	874	5	842	842	864	856	850	855	862	844	852	851	859	859	862	842	838	856	802	856	852	848	869	853	844	850	842	838	868	838	861	842	802	843	857	847	833	833	854	854	854	859	868	833	855	855	859	838	869	844	861	842	852	841	842	842	855	854	838	868	856	853	859	843	837	869	854	854	5	846	868	843	836	857	856	869	8	864	842	851	833	856	856	837	854	868	862	854	6	833	864	846	838	844	842	842	842	849	792	866	831	853	842	842	840	862	803	844	874	850	844	859	842	863	842	874	842	855	852	844	852	848	857	855	853	802	837	854	842	842	833	854	804	864	874	867	842	864	804	860	846	833	852	874	844	844	874	833	851	844	852	861	226	834	803	850	875	844	855	837	850	834	837	804	863	6	803	842	842	852	852	842	842	874	842	844	863	876	852	418	843	842	859	426	833	846	7	874	855	857	842	855	844	837	846	775	846	846	857	838	833	842	846	866	866	803	842	875	857	844	803	851	857	837	855	836	849	852	856	867	833	844	833	868	853	859	846	803	837	802	874	843	863	874	858	803	803	860	803	872	837	837	874	856	853	844	842	857	842	855	849	856	874	858	803	854	856	850	854	833	842	874	861	848	841	842	842	864	873	801	867	853	841	875	865	853	844	856	836	873	873	836	833	861	842	848	861	856	854	874	857	846	851	851	842	860	833	843	803	849	863	874	835	842	801	854	842	844	837	859	853	850	840	862	842	834	859	862	842	842	837	868	842	829	853	835	866	852	842	804	846	848	875	855	835	842	6	841	8	851	775	804	855	842	868	835	853	855	804	867	867	869	854	9	857	874	850	863	854	859	848	866	844	815	855	435	837	859	853	833	801	832	856	842	442	803	854	844	857	864	842	841	837	874	866	861	836	841	837	845	859	836	856	855	862	856	867	851	838	833	857	855	857	812	858	804	855	844	837	862	874	802	833	847	856	837	857	854	865	844	852	844	849	854	5	867	842	867	841	868	842	8	861	860	857	851	866	850	854	842	859	847	855	838	844	866	851	874	858	837	844	874	838	853	861	844	852	7	854	844	863	868	862	852	862	837	835	868	860	873	6	855	844	844	856	827	437	868	803	802	843	853	856	863	839	855	801	867	842	844	842	842	854	868	854	859	852	857	7	854	863	867	842	833	843	855	851	854	802	854	859	842	847	846	854	842	866	865	842	846	832	857	855	867	844	854	855	852	856	857	865	842	857	849	843	869	868	836	844	842	841	843	842	842	843	874	857	868	853	853	865	875	840	833	843	856	424	804	842	855	833	833	857	855	427	804	854	856	846	850	833	842	859	841	868	875	854	846	833	842	854	836	421	865	842	6	845	802	6	2	852	835	421	851	842	854	846	858	854	844	833	868	851	845	422	854	866	223	856	856	856	844	851	842	844	860	837	859	867	857	858	875	843	856	847	862	859	856	215	804	853	847	847	832	853	838	804	875	868	839	842	829	842	859	837	832	855	854	868	803	854	842	858	852	852	868	852	856	854	842	854	855	847	829	852	844	854	854	855	857	853	855	855	837	804	868	842	837	867	854	852	854	852	854	853	855	859	842	866	831	842	848	852	858	874	862	852	855	842	863	837	856	875	842	842	846	824	868	842	842	837	864	851	843	863	842	867	804	842	842	867	854	855	857	421	853	857	875	842	842	837	842	842	842	875	842	869	874	854	844	839	862	868	862	842	837	859	854	857	853	841	843	842	868	857	844	836	868	422	814	860	804	842	851	842	854	801	843	802	859	870	854	825	872	844	841	851	854	864	875	864	864	837	865	842	857	874	874	842	856	842	852	847	862	858	852	875	857	859	804	843	859	875	875	874	870	874	874	874	875	874	854	837	860	874	874	833	874	867	845	867	7	859	859	849	868	832	842	858	852	851	804	853	787	859	861	861	691	824	843	874	843	842	837	833	805	856	859	861	847	851	842	833	833	837	9	864	832	858	874	875	874	870	874	874	874	874	874	854	837	860	875	874	833	868	869	875	874	844	856	856	868	860	842	866	855	833	833	844	866	845	855	864	862	834	854	854	857	865	853	803	868	847	845	7	842	837	858	842	845	868	833	436	436	873	850	850	804	851	850	851	851	851	855	843	842	848	874	854	863	853	800	833	864	874	874	842	842	845	852	842	842	854	803	844	844	844	844	833	829	874	856	836	837	855	3	864	854	874	871	864	874	851	841	874	861	856	855	857	850	854	863	866	859	842	849	851	856	844	842	864	425	848	842	842	836	842	857	844	853	874	859	850	855	803	859	9	842	813	837	874	874	832	854	853	862	868	863	11	868	874	845	833	842	2	831	853	858	868	868	855	698	866	867	842	804	830	434	426	855	863	856	803	863	874	845	856	855	842	868	851	837	855	854	803	862	849	844	842	842	854	857	421	842	842	842	856	850	844	837	806	837	850	833	862	852	842	859	857	864	842	857	874	17	840	421	874	844	853	874	842	874	220	833	867	844	772	858	850	7	801	837	4	859	859	837	803	842	836	874	842	844	853	845	852	853	842	842	856	862	854	842	842	865	804	844	858	804	853	842	854	853	853	854	852	803	874	434	859	868	846	852	874	838	856	842	841	867	842	868	845	833	827	859	853	853	863	862	842	853	843	854	442	874	842	842	804	831	852	874	861	842	858	868	854	837	861
1596167	863	857	847	843	848	813	855	868	807	844	868	843	823	33	856	870	871	858	805	857	837	828	851	854	860	866	815	863	813	813	858	863	21	849	828	832	858	855	855	849	851	856	814	853	870	812	830	857	855	830	822	845	856	871	843	38	850	863	853	868	859	825	824	848	850	27	858	850	857	849	852	858	833	857	849	854	860	840	858	852	855	870	870	870	870	831	814	40	808	849	850	857	813	862	854	826	849	849	813	813	20	852	857	864	856	849	849	835	841	857	851	862	855	856	874	874	850	13	850	856	856	25	869	856	856	863	853	854	856	835	856	30	813	849	831	502	850	857	826	850	836	855	873	864	813	866	852	852	856	852	826	850	814	870	825	863	848	861	852	845	27	853	872	813	849	813	827	876	849	832	825	856	849	850	850	861	863	850	846	824	850	858	863	863	850	856	861	850	864	849	851	831	863	860	849	827	849	813	849	853	839	863	849	842	850	16	814	826	863	849	835	863	849	861	841	856	849	832	861	851	850	826	857	856	849	849	29	850	848	863	875	154	856	875	849	849	856	861	856	17	853	849	847	849	856	847	861	848	849	856	856	851	857	857	849	849	830	855	841	850	875	848	41	22	856	22	857	864	871	857	852	850	832	846	815	855	850	851	808	854	852	866	863	849	856	852	861	855	850	849	26	848	852	850	849	828	849	856	857	849	849	856	852	856	814	862	840	856	849	849	858	856	824	859	852	849	849	839	825	850	863	828	857	828	849	851	857	813	856	848	17	864	835	875	849	826	23	823	826	813	813	849	849	854	850	813	815	850	849	833	850	22	864	842	39	836	861	861	849	871	849	870	832	849	846	827	857	826	849	860	852	875	856	854	835	832	26	26	848	856	849	853	829	841	863	855	26	867	870	856	851	848	875	850	850	860	847	856	864	850	866	863	857	850	852	849	826	851	875	849	874	850	849	856	850	850	850	849	32	867	813	851	856	851	849	875	875	830	841	851	852	850	850	825	858	849	849	835	826	835	859	870	841	868	851	849	850	863	857	875	824	847	850	654	849	857	856	813	849	823	833	851	850	874	824	857	857	866	859	852	849	859	852	849	825	815	855	822	875	828	854	857	861	850	853	850	857	861	861	850	875	876	835	847	858	814	857	856	875	858	849	850	849	841	850	841	855	863	861	855	856	842	852	851	867	813	31	856	841	833	865	864	850	25	860	853	851	854	868	849	858	865	850	848	857	871	849	841	856	851	850	850	874	856	848	841	861	865	824	814	854	835	813	851	828	841	841	849	849	849	856	861	857	861	850	844	849	856	849	842	835	850	828	813	849	831	813	813	857	850	849	814	861	852	814	854	835	847	827	828	875	850	849	850	827	849	861	875	855	856	857	852	825	851	857	827	848	824	855	849	857	848	830	863	873	870	856	855	849	848	34	849	830	849	851	849	862	865	867	21	860	813	850	850	850	850	856	849	813	840	841	858	849	825	849	875	827	864	864	849	856	812	813	813	813	864	849	835	857	841	856	813	862	831	861	861	816	849	853	821	826	827	848	849	829	827	875	856	851	850	863	16	876	814	832	864	855	841	26	866	851	875	855	844	875	854	775	842	827	837	856	849	854	850	835	874	863	849	850	851	25	856	841	814	875	861	851	854	856	867	873	856	849	849	866	866	851	849	856	841	849	849	836	851	857	860	814	862	850	849	854	850	849	854	848	849	850	849	875	866	849	831	851	25	848	850	861	848	854	854	825	856	849	850	851	848	849	837	849	26	857	856	852	814	835	856	856	825	856	849	845	849	856	849	863	814	813	813	849	864	864	825	850	852	864	855	827	856	828	848	829	848	848	851	31	813	858	856	852	389	856	824	864	847	857	857	30	867	857	851	842	866	849	863	861	849	827	852	814	814	853	27	850	855	848	855	856	870	813	826	849	814	864	848	851	813	850	855	813	850	849	857	876	849	858	840	858	850	857	874	832	34	827	849	851	850	849	849	850	848	30	815	831	850	866	875	22	875	839	828	836	833	856	850	867	851	849	856	870	870	848	829	16	29	28	875	875	849	813	812	814	848	28	809	857	828	828	849	31	27	847	826	853	849	849	854	870	825	850	864	27	29	856	841	28	838	850	861	867	849	874	859	859	849	852	863	861	875	847	843	27	847	29	851	856	852	865	860	857	861	847	850	851	866	852	824	851	850	850	814	852	840	875	858	849	849	814	851	849	814	849	873	849	863	813	30	849	815	853	850	849	824	856	849	35	875	813	850	852	826	875	829	851	863	852	850	862	875	849	849	851	827	854	875	857	849	847	849	858	827	847	875	824	849	45	847	814	813	849	847	854	859	849	875	845	845	865	862	23	849	851	813	812	813	857	856	814	813	813	26	845	850	18	870	856	856	851	860	858	861	851	814	849	864	870	29	850	853	857	858	856	863	857	865	827	848	852	829	869	830	31	861	875	861	26	30	849	828	863	863	856	849	813	853	849	847	813	870	875	863	863	853	831	866	849	45	861	849	851	875	857	843	860	850	847	850	828	864	24	824	832	825	856	841	866	849	849	856	815	835	849	857	863	857	828	867	865	866	863	852	856	850	850	849	856	852	850	851	849	875	851	851	862	864	849	850	850	864	841	861	852	875	829	849	850	849	849	858	856	850	844	850	861	852	827	850	848	836	30	849	861	854	864	825	849	849	849	854	857	861	861	852	851	19	866	856	875	857	849	851	830	836	29	828	851	875	849	815	856	827	849	856	855	847	838	848	830	856	835	853	856	866	20	825	831	866	863	853	849	875	863	831	856	840	828	864	25	851	875	875	865	866	813	854	852	850	856	861	17	865	826	875	869	849	814	850	862	875	850	849	852	863	825	850	875	850	849	858	47	875	850	851	875	850	849	28	855	814	875	849	26	29	861	849	841	850	842	824	850	849	830	814	855	849	870	869	792	849	828	852	850	856	861	850	23	827	875	851	865	866	830	26	875	850	827	828	861	851	861	849	851	849	873	823	827	814	850	846	856	849	827	849	835	863	831	849	827	861	853	849	849	27	848	875	828	856	849	850	849	814	850	863	861	857	826	848	22	867	841	866	846	831	815	849	849	859	875	849	856	849	830	841	864	831	850	864	849	854	849	861	846	842	874	850	850	849	858	852	864	830	849	866	849	850	44	856	815	849	870	857	855	849	849	849	849	837	849	875	849	841	856	830	850	849	849	831	849	851	850	875	861	861	824	850	851	850	863	861	863	813	856	856	853	846	830	863	850	849	850	849	849	825	876	861	848	867	858	858	849	856	825	873	824	857	858	850	825	857	851	849	32	835	857	13	849	851	850	30	848	855	846	824	849	836	813	814	813	849	875	782	856	828	849	849	861	861	849	850	849	827	850	17	850	827	849	836	866	850	857	816	827	850	869	848	850	851	852	828	874	856	849	875	863	874	864	849	824	850	853	828	855	850	851	850	856	849	856	852	857	830	861	849	858	843	851	827	828	827	33	870	849	861	848	814	852	852	856	827	870	867	861	858	860	857	850	871	856	857	849	841	849	103	850	850	861	849	849	875	874	875	778	851	848	875	851	849	858	875	851	846	856	864	857	867	849	849	814	863	850	824	874	866	863	861	866	870	849	856	856	850	850	875	849	863	857	852	861	870	850	854	31	849	850	849	869	849	849	849	851	825	825	827	844	23	814	861	846	864	16	852	875	850	19	849	849	849	850	870	813	849	856	848	831	875	828	828	828	849	875	31	848	849	849	875	852	859	28	826	875	875	19	826	841	866	866	867	867	861	848	875	849	861	855	863	857	856	850	875	857	850	814	849	852	827	875	874	849	827	875	848	850	850	823	824	827	828	849	875	845	875	875	17	874	828	849	849	847	828	815	849	850	849	874	861	846	849	850	861	863	869	852	848	875	849	847	863	850	852	856	825	851	875	863	21	863	792	856	827	29	875	827	869	848	848	850	827	849	813	875	35	827	850	849	867	856	851	861	814	17	875	830	875	849	848	857	857	826	875	852	864	827	849	870	851	857	867	856	865	849	848	867	866	827	849	870	847	847	847	813	835	27	813	873	825	841	854	831	856	874	27	44	841	859	850	824	849	849	828	875	29	849	875	864	851	826	824	853	857	829	23	861	856	828	855	861	874	867	849	850	862	849	849	849	848	24	861	850	867	849	856	859	848	859	876	864	25	815	849	861	830	849	850	850	874	849	858	850	851	814	875	849	848	36	875	850	849	854	852	867	848	849	849	852	848	849	851	833	833	863	814	813	854	849	875	856	874	849	851	849	849	604	841	814	850	852	855	857	856	849	862	849	866	855	30	827	852	834	862	853	856	845	863	874	824	856	849	849	852	870	857	875	841	861	849	855	848	840	860	832	850	825	850	875	814	849	827	863	861	825	750	852	848	816	841	851	849	808	851	873	851	874	32	849	859	859	869	869	856	851	857	841	850	860	849	875	852	851	856	863	849	26	856	824	850	874	41	875	850	850	850	856	829	831	828	384	787	827	852	22	874	21	32	850	853	26	832	832	866	847	850	874	856	825	850	875	849	870	830	850	875	813	827	850	860	865	850	814	850	854	849	864	847	814	870	850	858	856	850	849	851	860	844	861	870	870	813	832	829	813	874	850	849	849	869	850	831	851	865	31	852	862	855	828	843	852	861	875	848	830	875	849	856	856	858	847	851	857	861	849	856	875	851	827	852	25	25	852	858	850	875	859	863	849	830	850	850	850	875	849	849	849	850	858	851	585	851	811	857	867	867	867	867	849	830	861	848	852	813	851	850	850	861	875	813	814	27	850	852	861	41	838	864	829	849	849	850	866	824	813	836	849	861	842	852	813	849	849	849	840	850	16	814	875	852	867	841	827	862	866	867	849	826	867	848	850	838	858	832	836	836	849	868	848	848	849	875	875	856	850	838	21	849	875	828	836	857	858	856	21	849	815	849	849	851	827	865	849	850	842	849	849	857	875	851	829	832	852	836	849	867	823	850	815	850	40	850	841	849	851	856	813	827	826	850	826	876	852	856	813	874	30	863	861	870	875	850	816	865	850	814	858	851	844	863	849	849	868	850	835	828	850	866	867	854	846	866	848	849	32	861	830	851	835	851	817	861	849	852	874	851	874	813	875	875	852	870	831	835	851	849	850	841	861	853	875	847	814	856	861	830	814	840	849	842	849	866	867	866	825	866	848	867	870	25	864	875	866	814	849	858	851	863	875	875	849	32	25	18	827	19	824	849	857	863	849	850	848	850	827	849	874	849	30	849	849	861	859	861	851	849	849	827	848	23	875	849	867	867	836	841	18	863	813	815	844	875	849	848	849	867	867	849	814	826	825	849	861	861	849	875	849	850	865	862	848	844	844	864	856	26	21	852	864	841	860	866	866	836	29	856	850	867	849	814	828	841	863	861	853	875	851	829	850	852	16	856	849	813	850	778	841	876	863	849	828	849	827	850	868	849	832	863	849	824	849	875	822	828	849	875	861	852	841	19	856	857	855	849	842	849	829	849	858	826	874	875	835	814	827	850	858	855	18	867	867	861	849	849	863	831	850	864	22	876	850	827	835	856	830	866	868	869	875	876	858	23	830	867	850	25	849	856	852	849	872	841	851	852	854	860	831	848	861	827	856	874	875	858	820	20	35	26	849	865	861	861	861	863	841	826	827	875	830	841	849	826	825	858	875	37	850	837	814	831	28	867	34	828	832	850	814	847	863	850	854	850	852	850	876	835	856	849	873	830	863	861	849	867	839	825	849	826	849	814	863	850	826	841	865	861	866	870	850	827	813	827	825	851	849	813	847	866	866	839	813	849	856	849	861	861	25	852	829	857	825	862	862	841	824	863	825	854	874	864	828	857	849	875	861	828	850	816	861	861	835	827	874	813	827	875	849	825	861	851	875	870	850	35	867	836	828	17	849	850	857	875	851	875	871	813	866	849	863	826	841	859	827	849	828	814	859	861	867	850	830	826	849	866	866	866	866	866	9	849	876	849	826	849	846	856	848	813	849	849	30	814	861	17	874	34	850	865	875	856	863	875	821	863	864	850	855	835	850	874	849	37	850	23	850	867	855	863	875	866	21	850	856	839	853	841	871	849	858	852	828	28	851	852	843	28	828	824	854	861	870	813	864	814	814	854	851	828	852	835	855	850	836	874	849	828	854	850	861	815	849	23	861	853	813	9	30	862	860	855	24	850	861	851	837	871	856	835	846	27	858	848	829	875	861	850	814	831	841	827	841	831	843	874	861	15	849	839	53	861	849	857	850	853	865	825	852	849	827	857	850	827	849	870	27	849	847	861	857	856	867	861	840	861	852	827	866	855	873	851	18	47	849	849	849	870	849	871	875	860	870	859	815	849	860	849	849	864	872	870	875	841	28	826	852	857	863	863	813	835	849	850	826	863	875	813	867	813	825	860	846	827	813	841	832	835	849	847	40	851	830	852	824	874	848	850	852	848	874	23	861	829	830	825	870	856	856	849	875	856	813	860	864	814	835	852	823	10	866	867	861	850	866	867	856	826	850	863	850	849	875	25	10	828	861	826	870	850	814	849	827	23	814	853	813	10	867	874	813	863	863	854	841	849	861	861	825	814	850	851	828	20	864	849	848	870	864	814	864	853	866	847	875	861	824	27	840	22	864	856	831	867	857	867	850	850	849	852	849	24	827	847	861	874	875	862	857	843	816	844	850	35	11	10	11	873	848	864	828	19	861	851	848	863	10	830	857	40	874	865	854	853	800	854	813	841	857	841	815	850	850	875	861	859	863	863	867	856	861	41	863	841	870	851	856	861	856	826	10	23	861	861	861	850	861	851	848	853	867	841	875	875	44	846	24	849	826	23	825	850	831	853	874	814	831	861	861	858	852	861	849	847	24	852	825	850	38	836	851	836	861	850	863	813	850	849	861	814	813	849	814	870	32	849	863	863	856	812	858	852	845	875	21	861	861	825	824	859	838	853	31	867	866	859	876	851	875	861	828	860	867	870	857	850	829	852	852	829	828	827	856	875	875	867	850	817	835	832	849	852	848	844	852	841	863	874	866	861	841	875	838	862	826	828	854	856	841	870	857	853	834	849	840	849	826	861	826	20	857	829	863	852	861	861	852	864	857	11	19	875	849	857	814	875	851	825	830	835	875	846	863	861	859	875	850	829	858	827	826	23	814	825	842	851	851	849	849	836	850	22	850	827	836	874	870	861	23	847	875	864	860	823	852	812	849	875	832	874	815	851	846	863	814	874	830	816	841	28	869	849	869	828	864	852	849	850	849	861	861	849	849	842	867	849	856	850	863	844	855	814	865	850	814	850	849	850	870	854	849	828	824	32	37	873	847	814	875	841	841	841	861	856	873	814	851	866	863	861	851	841	841	849	811	813	870	841	840	861	826	861	852	24	841	841	854	827	855	864	861	830	828	849	26	869	850	861	849	827	826	852	870	875	825	873	830	847	827	862	852	0	850	826	850	861	867	830	853	814	827	875	852	841	861	861	826	850	828	861	855	853	861	832	856	856	875	36	849	850	850	850	870	851	861	813	862	847	827	831	861	852	852	861	861	861	849	847	825	851	25	852	870	870	841	850	875	823	828	863	848	854	849	849	849	827	852	814	861	851	867	853	867	866	850	846	862	28	827	875	826	826	870	849	863	849	841	861	812	835	853	857	841	830	848	850	856	815	834	870	825	851	862	851	853	835	863	861	873	850	855	861	867	863	813	849	850	830	827	875	848	875	849	814	840	851	863	849	850	852	852	847	861	857	829	813	843	850	813	813	814	851	812	857	841	841	875	830	851	851	856	875	875	875	814	849	850	844	852	814	856	871	25	874	19	863	860	827	850	852	841	863	869	32	844	850	814	849	855	854	849	839	864	859	849	44	854	851	872	24	814	850	814	856	861	853	861	841	829	844	863	850	832	828	824	849	863	862	855	828	831	851	850	828	850	850	835	841	841	27	25	875	26	863	835	853	863	25	870	863	856	25	45	813	850	851	826	862	827	827	827	816	841	857	829	841	824	844	849	20	849	857	827	861	873	850	875	849	861	827	852	826	844	861	858	870	861	861	851	870	24	849	876	863	847	875	36	863	861	854	853	850	814	827	829	861	866	849	22	861	857	825	850	860	861	860	832	827	828	34	875	852	830	815	867	26	814	851	861	852	861	835	850	834	824	830	841	815	64	854	850	814	827	813	835	858	828	827	860	813	849	849	849	835	854	870	866	851	853	825	829	867	867	875	861	850	827	856	863	861	859	861	814	867	865	866	867	850	863	814	861	857	861	861	853	829	852	861	841	849	851	46	864	861	21	814	858	864	847	850	867	826	814	869	850	852	863	827	852	835	851	866	868	865	850	875	864	867	838	840	861	861	858	841	816	863	861	850	824	827	849	851	828	849	874	861	854	843	861	849	841	858	36	826	841	865	855	864	405	863	813	863	869	815	812	852	850	853	813	836	853	23	21	852	852	850	853	852	816	861	861	813	815	835	852	814	850	850	814	849	856	875	852	861	861	851	850	867	831	864	814	30	858	870	832	853	861	849	849	826	849	29	853	847	28	814	866	861	854	850	853	851	861	825	852	863	849	841	841	849	849	16	832	850	848	861	841	870	823	846	815	855	861	871	860	861	861	26	870	852	850	849	867	870	813	829	851	850	850	852	846	850	854	827	863	830	851	852	851	861	27	841	871	849	835	850	850	863	26	852	841	851	851	849	813	861	861	861	851	850	849	848	855	861	861	824	864	827	814	875	867	814	870	861	856	862	875	861	851	21	814	52	853	863	850	36	826	836	862	861	861	841	851	827	856	875	853	861	851	826	870	854	841	19	875	858	859	875	841	27	815	21	835	849	843	826	866	875	813	830	835	866	842	827	827	851	852	826	861	861	847	855	861	861	875	861	815	852	876	21	857	859	860	823	856	841	853	852	874	850	863	862	861	813	848	817	747	816	817	863	824	841	861	816	854	854	828	861	875	863	813	826	867	863	835	851	827	856	26	849	854	841	814	841	850	32	870	815	826	827	825	874	815	856	876	860	827	827	850	826	872	829	829	875	849	854	813	861	861	861	852	865	842	875	863	827	850	849	866	869	841	861	875	851	865	860	861	861	856	874	825	849	869	860	875	856	855	814	849	827	874	874	828	842	825	861	866	865	849	850	876	859	853	867	854	861	870	841	816	825	866	851	874	827	861	824	850	861	813	829	870	29	866	859	864	861	850	870	865	861	861	829	852	861	832	25	827	858	21	861	827	858	848	875	832	828	861	852	860	852	867	747	826	31	861	847	827	875	850	828	865	865	847	850	852	856	875	867	856	850	870	853	853	815	842	850	857	835	836	23	842	824	840	870	861	856	828	850	814	863	857	861	860	849	875	848	851	826	860	829	854	870	848	849	850	870	849	850	867	835	842	863	850	861	846	864	827	830	854	829	873	874	826	841	854	849	849	831	27	860	814	31	815	842	850	852	846	861	849	860	850	861	852	850	874	863	854	856	854	850	861	870	849	851	858	814	853	848	875	864	835	814	875	858	875	825	814	29	853	850	815	864	850	853	29	853	835	827	850	825	874	852	830	853	814	863	831	858	850	827	826	816	866	832	856	823	850	825	847	861	814	861	861	24	851	849	869	20	863	852	850	864	849	861	841	859	830	860	850	826	849	871	861	850	849	850	861	852	860	861	849	841	863	830	850	858	24	850	23	863	863	852	862	849	850	861	853	851	827	814	861	860	812	861	861	815	875	830	850	867	843	852	874	859	841	852	849	860	826	861	851	841	841	863	851	857	827	850	863	855	867	841	861	870	860	850	875	850	816	841	861	850	852	856	852	861	852	840	827	852	852	26	827	855	31	861	849	843	864	849	820	842	850	26	814	857	850	853	848	842	842	850	813	38	861	853	850	835	870	846	863	833	875	813	862	851	852	870	863	849	827	35	822	822	841	24	848	827	875	850	859	861	832	860	870	840	841	830	23	851	827	850	862	863	28	22	851	27	851	850	861	27	851	850	832	28	813	850	849	833	860	23	26	847	835	828	851	861	857	849	850	25	850	25	851	35	851	870	861	853	840	861	856	28	846	875	855	871	869	861	859	829	849	875	861	861	849	828	850	861	852	835	856	867	855	856	861	849	827	861	861	849	850	851	863	858	26	863	874	861	861	835	861	861	861	874	861	847	875	23	853	825	864	851	855	861	835	865	849	861	27	869	861	861	851	849	814	827	846	857	842	850	827	861	867	861	27	827	862	825	870	847	829	828	874	813	812	22	16	859	874	856	870	835	853	861	863	875	874	861	849	861	29	868	851	850	22	875	863	865	828	816	863	875	875	875	871	875	875	875	875	875	850	836	872	875	874	848	875	851	848	846	852	870	870	866	850	840	861	865	854	867	827	26	844	870	851	851	705	827	862	875	816	861	835	841	828	849	870	851	850	854	861	841	841	835	852	856	840	863	875	875	875	871	875	875	875	875	875	850	836	872	875	874	848	849	851	875	875	814	862	863	850	850	852	852	843	841	841	814	852	814	830	857	864	855	850	873	849	856	46	826	851	850	814	852	861	835	861	861	815	851	841	858	858	874	853	856	827	867	866	867	867	848	861	815	861	865	875	849	856	17	825	841	857	874	875	861	861	815	26	861	846	850	824	814	814	814	814	841	843	875	849	827	835	20	852	856	39	875	874	846	875	867	860	874	855	849	850	862	840	849	853	853	870	861	855	867	863	813	862	851	858	847	861	861	828	861	863	814	24	874	870	853	27	828	824	852	861	849	835	875	874	841	829	828	865	850	856	852	850	875	848	842	861	852	839	26	868	850	850	851	712	854	846	861	827	832	858	857	831	864	849	826	856	874	813	863	831	852	850	867	835	831	850	827	864	865	813	861	861	850	863	855	861	861	861	849	866	815	835	826	835	866	842	851	33	861	870	863	851	861	863	875	848	861	855	875	813	26	874	861	874	849	842	850	814	777	863	866	852	826	835	852	870	870	848	828	861	827	874	861	815	38	848	30	856	861	861	843	825	850	861	861	853	826	814	863	827	28	861	850	28	28	850	25	826	875	858	870	851	815	855	873	854	849	861	869	846	861	847	815	842	831	870	25	868	853	853	860	28	812	849	856	875	861	861	827	836	857	875	825	852	835	850	849	835	850
1596168	858	866	859	763	9	863	865	862	856	12	860	848	834	853	866	861	886	865	855	851	866	865	847	867	870	771	864	875	863	862	844	875	853	878	865	876	857	865	864	5	854	856	864	863	885	862	875	868	858	875	861	852	856	850	852	851	878	858	863	884	867	872	872	877	3	852	856	878	857	879	848	858	867	867	856	869	867	857	837	858	866	861	861	861	861	876	863	852	857	878	860	867	863	874	864	863	861	878	863	863	852	855	867	876	857	6	855	870	858	867	858	856	855	866	891	890	1	850	860	867	866	852	860	867	856	876	869	850	865	870	866	851	863	878	876	513	878	859	864	862	870	866	888	857	863	859	852	848	867	855	863	859	864	861	864	856	855	868	869	873	853	869	873	862	878	864	864	889	2	876	853	866	878	861	861	868	850	862	870	863	878	856	875	875	861	866	868	878	875	878	869	875	875	864	739	864	878	863	854	869	856	850	878	853	860	850	864	865	872	854	870	874	878	868	858	866	879	876	868	875	861	865	867	866	878	877	852	878	877	872	890	151	866	890	878	878	866	868	866	852	848	878	854	878	866	861	868	877	878	866	866	878	867	866	878	878	875	865	858	856	890	878	727	852	866	852	867	857	875	857	860	879	875	859	865	866	3	859	857	864	840	770	857	878	866	848	868	865	4	878	852	877	868	3	877	873	878	866	867	878	878	866	855	866	863	849	857	866	878	878	867	866	864	864	867	878	879	856	864	878	875	873	867	865	878	863	867	863	867	857	852	858	870	890	878	863	852	875	863	863	863	878	878	860	3	863	865	2	878	864	879	853	857	859	853	870	868	868	878	875	862	861	876	878	850	864	867	864	878	859	855	890	866	850	870	876	854	853	877	865	878	849	874	858	875	865	852	770	861	866	859	877	890	878	878	867	858	866	875	878	771	875	867	7	864	878	864	858	890	878	888	878	878	866	860	4	879	879	853	859	863	860	866	861	3	890	890	875	858	878	855	879	878	863	867	856	878	870	864	870	838	861	858	787	869	878	4	875	857	890	863	876	860	655	877	781	866	862	855	874	876	858	878	890	863	855	867	770	864	867	879	864	867	879	853	865	865	865	889	874	864	867	868	859	863	878	867	868	868	877	890	890	870	861	838	864	867	866	890	859	879	878	878	858	4	858	865	872	868	865	866	870	868	869	859	863	853	866	858	867	857	857	860	851	868	863	861	869	838	858	837	877	10	877	867	875	855	858	866	880	878	860	888	866	850	858	868	762	863	864	864	870	863	867	865	858	858	878	6	879	866	868	867	868	878	856	859	866	878	859	870	860	873	863	878	838	863	863	866	878	878	864	868	854	864	835	870	859	865	873	890	878	878	878	864	878	868	891	855	866	867	854	853	859	867	864	877	873	855	5	867	857	861	873	889	861	866	850	878	855	851	878	875	9	861	857	869	770	770	852	867	863	878	878	878	879	866	878	862	857	858	865	878	853	878	891	874	857	857	879	851	862	863	863	863	858	878	870	851	858	867	863	872	876	868	868	865	878	849	863	863	864	855	878	873	864	892	866	878	9	875	852	889	863	875	857	865	858	853	770	860	891	865	853	890	869	808	858	864	848	866	879	850	860	870	889	875	878	4	869	852	866	858	863	890	868	858	860	866	859	888	865	879	878	770	771	878	878	866	858	862	878	870	860	866	845	863	873	878	859	869	860	879	864	877	878	4	878	889	785	878	876	867	853	855	878	868	861	840	864	853	866	878	3	858	877	878	861	878	852	867	866	855	863	870	866	866	853	866	878	858	879	866	879	875	864	863	863	878	876	769	874	3	855	857	866	865	866	865	855	873	861	861	860	853	863	848	866	848	391	866	863	857	859	858	867	853	770	867	861	852	771	878	875	868	878	865	855	864	864	880	851	878	866	877	865	866	862	863	865	878	864	857	877	876	863	861	850	863	879	878	867	892	878	867	857	856	878	866	888	861	852	865	861	860	860	878	878	862	877	852	865	860	878	771	890	852	889	856	863	870	867	866	878	772	861	878	857	862	861	860	873	339	852	852	889	890	878	863	862	863	877	852	858	858	873	874	878	855	852	857	864	758	878	877	850	861	872	878	857	852	852	856	858	852	869	1	868	772	878	890	858	866	878	854	874	868	890	861	769	852	859	852	854	866	855	770	859	867	868	861	859	879	772	869	864	860	879	878	863	861	857	891	867	859	878	864	5	878	863	879	888	878	875	863	853	878	864	869	878	879	863	866	878	852	890	863	878	848	864	889	874	876	875	854	5	875	891	878	878	878	864	843	889	855	879	859	878	837	864	863	890	873	878	855	859	864	863	856	853	850	849	878	890	853	853	769	869	853	878	860	863	862	863	857	866	863	863	863	852	860	4	852	862	857	873	878	867	856	868	858	863	879	857	862	855	878	858	859	866	866	874	867	770	872	860	869	874	861	875	852	868	892	868	853	853	878	864	872	872	857	863	863	842	878	859	863	862	889	875	874	870	874	770	863	855	868	878	847	891	867	769	845	858	878	879	866	857	852	872	875	853	866	858	770	878	878	867	865	870	878	866	875	867	874	770	770	771	875	868	866	3	878	878	866	848	878	867	878	891	878	878	873	876	878	2	5	857	858	868	856	890	874	860	860	878	878	857	857	878	872	7	868	848	864	860	877	870	852	879	868	864	857	853	859	859	879	864	867	868	868	854	858	853	770	866	889	867	878	5	876	850	855	873	878	889	859	865	866	864	4	855	865	859	869	877	875	866	848	869	866	772	853	853	862	772	845	869	878	889	872	875	866	858	863	876	851	878	890	890	865	771	863	843	868	860	866	868	852	770	864	890	873	879	863	860	868	891	878	878	855	872	862	878	890	3	878	859	850	889	878	869	889	3	10	852	843	863	891	878	851	855	868	879	859	861	859	863	879	878	875	864	865	878	862	861	798	878	873	855	860	857	868	858	852	864	890	878	772	773	875	852	890	6	873	872	868	878	850	878	859	878	889	863	863	863	878	856	857	879	865	878	870	875	860	878	874	868	859	878	878	852	877	889	873	866	878	860	878	864	878	875	868	851	872	861	852	771	858	770	875	861	865	878	878	853	889	878	866	878	876	858	861	861	859	875	878	850	878	868	856	771	890	860	878	878	856	855	857	875	878	771	878	878	855	866	865	878	862	856	865	878	878	878	878	829	878	889	878	858	866	875	878	861	878	875	878	858	860	890	868	868	864	878	869	878	875	868	875	862	867	866	848	858	874	876	878	878	4	878	878	863	891	868	878	773	856	847	878	867	853	890	864	867	868	9	863	866	878	879	852	870	867	852	878	860	2	853	877	869	854	864	878	871	862	863	864	878	890	795	866	873	878	878	868	868	878	878	878	865	736	852	3	864	878	870	772	878	858	865	874	859	863	877	878	5	855	873	889	858	878	889	875	889	857	878	873	1	851	866	851	879	850	860	866	878	866	855	867	874	868	878	853	852	5	874	874	873	853	862	878	869	859	864	869	848	866	874	862	774	868	844	867	867	860	850	866	867	878	858	878	93	1	1	867	878	878	889	889	890	774	878	878	891	875	878	867	890	859	857	855	844	866	858	878	878	864	874	878	864	888	770	872	868	771	861	878	866	857	878	878	890	878	875	867	854	868	861	861	862	852	878	3	878	854	878	878	878	876	853	872	862	852	852	864	868	853	857	852	848	890	878	851	859	878	2	4	862	862	878	857	856	875	889	873	866	872	860	889	852	877	878	879	889	854	846	851	864	890	890	853	864	858	772	771	771	772	868	878	890	878	849	868	875	868	866	860	891	856	878	863	879	848	863	891	889	861	873	891	855	1	860	874	863	864	873	878	889	857	891	889	853	889	873	878	878	855	864	865	879	878	878	889	868	856	878	878	868	874	863	854	877	889	4	861	875	877	848	857	853	861	890	872	852	872	821	866	864	851	889	864	863	854	854	4	864	878	863	889	852	862	878	878	771	866	856	868	864	852	889	875	889	878	877	867	867	872	889	854	857	864	878	884	876	858	771	866	770	878	877	772	770	873	878	862	859	859	859	864	848	852	863	879	872	858	864	874	856	889	852	854	859	868	879	863	878	878	873	890	852	834	889	875	859	863	873	848	858	873	852	868	866	873	865	868	888	771	858	878	871	878	878	878	877	852	868	860	771	878	866	854	874	868	890	857	853	865	878	868	875	877	875	878	890	878	868	878	5	862	889	878	858	852	890	879	861	863	868	774	877	878	878	854	877	878	861	867	867	874	863	863	855	878	890	866	888	878	878	878	878	620	858	864	879	855	865	867	859	878	874	878	771	870	853	863	858	864	788	855	867	851	873	890	863	866	878	878	854	862	858	891	858	868	879	857	878	770	867	876	737	864	860	889	863	855	864	875	868	854	787	868	860	865	858	859	878	817	859	840	8	889	854	878	845	845	874	874	866	869	856	858	878	867	878	889	854	868	866	854	879	852	866	864	861	890	852	891	3	878	862	865	873	861	873	385	790	864	862	852	888	852	853	878	869	855	876	876	770	876	878	890	866	863	859	890	878	862	875	879	889	863	865	878	850	857	860	863	860	850	878	857	860	863	862	878	860	857	879	878	859	849	853	868	862	861	863	875	874	862	890	4	878	878	863	879	861	862	877	853	854	868	865	873	871	854	868	889	877	875	890	878	855	866	860	876	880	867	868	878	864	890	859	873	854	852	853	854	867	860	889	858	875	878	875	3	3	3	889	877	878	878	879	858	879	601	861	861	867	771	771	771	771	878	875	868	878	854	863	856	878	860	868	890	863	863	851	878	854	868	852	855	857	873	878	878	4	770	874	862	870	878	868	858	854	863	878	878	878	770	878	853	864	891	855	773	858	873	857	771	772	878	863	774	855	879	846	856	876	870	870	878	873	877	877	879	889	889	866	860	767	852	879	889	864	870	203	844	851	854	878	865	878	860	876	866	769	879	9	859	878	878	866	890	876	873	876	868	847	878	772	874	878	865	860	848	860	858	860	861	738	863	864	863	8	864	889	854	866	862	889	852	875	868	862	890	879	865	767	6	864	851	861	852	875	878	878	862	6	848	864	6	770	772	842	862	772	856	878	854	868	875	861	870	861	843	868	879	859	890	858	890	863	890	890	854	874	876	870	861	878	4	858	868	869	890	859	864	866	868	875	864	857	878	859	878	770	772	771	863	770	877	772	861	852	849	890	770	863	879	869	860	875	890	891	878	854	852	851	873	853	874	878	867	875	878	735	855	859	864	856	889	878	852	862	878	869	845	868	858	878	878	864	860	852	889	878	772	771	849	857	852	875	863	865	838	889	878	878	878	772	772	859	863	863	865	879	868	868	878	889	878	880	769	852	860	852	852	876	865	853	852	855	857	859	867	770	771	849	852	866	3	772	879	863	873	858	873	868	869	889	856	874	860	855	853	866	859	863	878	779	859	890	874	877	864	878	872	860	874	878	876	875	878	874	877	891	864	865	878	891	868	855	858	853	866	859	865	878	859	879	873	879	859	863	890	890	870	863	864	858	859	862	851	772	771	868	878	878	872	875	878	876	852	890	878	864	848	866	875	771	772	873	889	891	856	852	866	772	860	853	878	857	854	861	848	858	867	869	850	867	861	878	868	865	847	890	890	859	865	853	852	854	878	857	868	868	868	875	858	863	872	890	875	858	877	865	863	867	889	785	879	851	864	861	855	772	854	873	876	856	863	876	876	878	860	861	869	857	890	848	856	878	888	866	875	868	878	772	857	864	856	864	856	864	875	860	863	858	858	868	771	862	860	873	863	872	853	879	878	863	860	770	771	857	863	857	866	878	869	868	853	858	873	866	863	868	868	858	874	875	863	842	890	846	863	856	878	889	868	864	860	866	868	868	870	864	889	863	873	890	878	865	868	8	889	862	857	852	771	849	873	851	878	862	851	890	861	890	862	863	772	878	874	864	858	846	865	3	874	864	845	868	771	878	875	863	878	771	770	770	770	772	850	878	890	878	863	879	856	856	877	863	878	878	851	864	868	852	888	854	878	769	889	866	864	890	816	873	771	3	844	848	5	889	878	852	857	853	862	772	843	875	889	770	852	857	866	857	861	858	874	878	856	854	865	850	860	855	863	853	874	874	869	868	861	863	769	863	863	860	861	863	854	870	865	878	870	889	878	863	838	860	868	865	861	852	868	847	863	849	854	857	853	856	852	879	868	859	847	864	858	870	856	852	858	877	873	890	868	3	864	876	858	864	858	876	772	889	868	852	878	857	852	844	878	851	878	870	762	864	854	878	864	851	3	873	878	862	853	878	861	868	860	866	771	868	857	868	854	864	769	865	888	860	852	851	878	879	878	862	878	851	889	867	861	846	863	856	867	878	878	857	878	862	890	858	853	863	856	864	875	875	862	870	878	2	863	875	891	863	859	864	865	867	861	874	863	858	875	870	878	857	854	867	869	868	864	889	877	878	869	857	889	852	868	873	875	864	874	850	850	878	891	866	863	869	857	863	870	869	862	850	771	772	844	878	770	771	866	866	879	875	6	878	889	852	850	863	868	863	862	878	863	878	864	851	864	849	863	850	772	888	863	875	874	871	858	878	868	868	876	863	880	7	863	853	857	878	4	861	876	863	857	849	855	862	889	868	863	853	857	851	857	866	861	772	859	771	860	4	878	854	878	852	873	862	868	889	889	868	867	771	865	868	858	853	849	850	850	887	878	857	864	852	868	879	860	853	851	875	859	851	890	785	854	858	850	869	863	858	867	851	865	860	8	889	868	845	875	874	772	866	868	819	875	862	884	841	850	868	867	865	850	852	868	868	868	4	868	860	866	849	769	858	891	889	853	856	852	878	864	852	864	860	860	849	888	863	875	868	868	846	854	868	879	859	853	854	871	3	852	870	4	870	868	858	873	863	5	5	868	863	863	877	863	862	853	858	875	876	865	862	844	858	848	890	853	868	868	864	864	856	868	855	853	771	770	849	890	4	890	868	873	867	771	874	856	9	873	854	854	866	873	872	865	890	890	773	4	862	870	875	878	854	854	854	869	770	874	889	772	844	859	890	856	849	865	864	853	865	769	862	856	869	869	879	857	4	864	868	863	853	855	873	875	853	868	868	854	857	851	850	851	890	878	859	863	891	869	864	875	870	889	860	875	868	846	890	5	873	868	863	864	851	863	864	859	855	858	878	878	870	4	853	3	864	870	889	862	844	852	876	890	876	867	874	854	861	5	889	877	889	863	857	859	857	863	890	875	860	858	852	874	8	874	873	854	856	878	878	878	868	868	878	878	771	771	878	866	857	875	853	843	863	771	3	863	5	878	2	862	864	10	864	863	852	851	889	858	863	889	858	858	858	868	866	888	862	862	771	874	869	876	858	858	850	861	863	862	858	857	868	872	868	854	851	858	858	851	864	865	872	868	875	873	878	853	874	4	868	878	873	872	843	830	889	863	889	875	730	863	859	854	850	0	863	860	868	776	875	858	865	867	890	869	858	868	868	863	5	864	868	852	869	868	876	866	866	891	852	856	860	5	0	862	7	868	863	868	858	865	875	868	854	850	868	868	868	878	854	863	6	853	854	862	862	858	858	889	873	872	865	878	864	877	854	879	864	854	863	869	860	772	861	772	771	2	865	868	853	864	890	865	865	862	878	875	878	858	868	864	871	863	866	858	875	855	862	866	864	864	862	853	858	868	860	858	870	875	844	887	862	856	868	771	874	864	862	3	875	865	890	5	890	878	863	856	861	875	8	5	854	858	858	868	867	873	862	773	4	863	863	863	858	862	867	858	858	890	875	4	4	866	890	889	891	863	859	2	852	854	863	849	861	851	889	853	875	867	862	4	854	858	874	874	854	852	4	863	864	864	864	859	856	876	860	861	854	870	863	853	853	864	3	864	867	869	869	868	858	873	865	875	5	875	873	863	864	875	868	864	873	875	7	860	873	2	1	870	858	858	851	853	889	852	874	870	855	858	853	861	872	866	854	855	863	860	880	863	873	866	863	863	831	769	856	873	858	862	852	859	852	863	852	864	868	861	2	891	878	868	862	859	865	852	868	860	863	850	850	8	861	853	859	889	874	856	890	852	874	868	845	869	860	864	862	873	868	770	878	852	867	857	853	860	869	869	869	866	864	864	853	890	860	876	865	774	853	863	855	868	868	868	870	861	869	874	875	858	865	852	843	5	863	873	863	870	857	873	873	856	863	878	878	861	870	869	862	771	8	869	863	873	772	776	891	868	4	873	863	875	850	860	850	863	772	770	771	771	6	874	863	868	867	868	868	870	873	854	868	858	3	858	855	853	868	853	863	857	854	863	878	869	872	863	864	9	858	875	864	855	848	861	771	772	770	860	889	875	771	845	772	868	868	857	858	865	872	850	3	864	864	852	856	873	856	890	868	840	851	850	878	858	843	852	863	858	774	862	857	403	856	863	872	860	865	862	868	3	858	872	843	849	853	852	854	854	1	858	854	865	868	869	863	864	866	854	864	879	4	863	4	850	890	854	868	868	869	878	772	875	857	863	852	848	862	876	858	868	856	878	863	878	852	847	860	853	863	771	868	838	860	843	860	868	864	848	874	863	858	858	6	6	853	876	860	855	850	771	862	874	857	865	864	868	838	867	868	868	855	862	843	860	878	858	862	862	873	862	4	6	854	771	860	865	873	875	875	861	854	869	868	852	858	851	878	870	8	860	857	853	854	858	869	863	856	863	868	868	868	842	839	858	843	848	868	868	874	857	865	863	889	771	863	862	868	866	868	889	868	8	852	864	854	847	875	9	854	864	871	855	868	868	858	4	864	866	888	869	868	869	864	876	848	858	852	890	852	866	890	858	852	864	852	850	861	862	865	771	890	863	875	870	768	859	874	864	859	854	864	868	868	874	865	868	868	890	868	864	858	890	852	856	865	869	852	857	859	849	854	889	8	875	868	850	863	855	865	790	865	865	875	874	858	868	864	869	869	863	868	891	875	863	863	776	875	870	738	873	846	852	878	869	858	863	858	860	853	861	865	865	874	863	888	865	866	890	850	863	863	857	864	887	873	873	890	879	844	863	868	853	868	737	770	770	889	875	863	2	878	771	862	859	869	889	858	771	867	868	868	866	888	863	859	787	867	892	866	843	863	878	873	888	888	873	858	853	868	770	857	878	6	889	849	849	771	843	868	862	858	864	863	773	858	889	872	868	864	2	868	863	873	861	854	771	845	857	868	856	862	857	868	868	873	860	868	861	852	872	868	851	868	862	852	861	891	875	872	868	854	867	854	772	790	864	854	868	858	872	842	9	866	854	854	859	5	854	850	890	771	866	4	861	848	869	863	854	8	856	870	849	853	858	864	857	855	868	856	863	5	863	875	867	868	867	856	890	858	859	872	867	873	841	862	856	879	8	863	878	860	772	870	858	875	9	857	847	876	864	875	850	873	879	888	863	858	850	878	856	876	852	853	863	855	865	872	5	855	855	868	859	867	860	868	855	858	856	875	842	866	841	4	868	862	862	8	844	863	869	857	889	876	870	863	890	844	842	853	863	852	855	6	863	857	860	858	852	858	870	872	860	853	888	854	875	849	863	874	860	858	861	864	864	865	880	875	866	873	8	863	856	869	864	869	869	853	860	5	862	852	875	854	3	857	859	868	858	865	875	858	4	864	5	863	869	861	861	4	868	868	853	868	861	857	875	875	860	852	852	857	853	874	875	869	868	853	865	868	869	860	873	864	869	868	862	868	868	865	889	875	860	859	775	869	890	845	858	848	878	859	865	868	7	858	858	875	8	858	864	2	874	849	772	858	868	862	867	860	890	3	865	858	868	3	840	856	868	868	854	867	865	854	854	852	872	856	851	868	3	862	866	8	866	858	860	851	864	858	9	870	858	770	770	878	863	851	868	849	857	870	861	856	875	876	891	862	873	861	859	862	874	860	864	852	867	867	857	853	854	864	891	860	845	868	861	869	862	857	858	875	852	861	864	6	868	875	852	852	860	853	879	4	868	853	5	862	861	852	863	4	4	875	849	854	855	876	870	865	860	868	864	859	3	852	3	852	857	852	8	862	868	870	857	869	846	852	857	891	865	838	863	868	859	873	878	890	868	868	862	856	860	868	848	870	866	772	864	866	868	859	864	868	868	859	3	9	875	857	854	875	889	868	868	870	868	868	869	889	868	859	890	852	849	872	857	861	865	868	870	877	737	851	852	874	869	867	861	879	863	873	856	856	855	858	864	868	772	868	854	864	869	863	862	859	874	857	887	863	860	851	853	869	890	866	875	870	870	868	875	889	889	867	878	868	852	863	859	880	852	891	873	877	865	865	875	891	891	890	886	890	890	890	891	890	1	870	875	890	889	854	889	860	863	856	854	862	862	773	860	858	868	864	843	771	864	853	840	862	858	858	716	856	869	890	865	868	870	858	865	878	862	859	862	842	868	858	858	870	854	867	857	874	889	891	889	885	890	889	889	890	890	1	870	875	891	889	854	860	860	890	889	863	874	873	860	857	848	869	769	858	858	863	869	864	875	867	857	856	2	851	879	866	854	866	860	862	863	854	868	870	850	868	864	861	857	858	858	889	843	849	864	772	770	772	772	857	844	864	868	770	889	8	866	852	863	858	867	888	890	868	868	864	853	868	854	4	864	864	864	864	864	858	853	890	878	873	870	853	854	866	854	890	865	871	890	771	867	889	864	878	8	857	771	6	858	869	862	868	848	771	874	863	868	869	858	772	868	868	873	868	875	863	852	889	862	841	855	866	852	856	868	854	870	890	890	858	874	873	857	860	866	854	860	889	860	858	869	854	856	852	874	860	860	7	722	868	856	869	864	863	856	859	874	857	878	865	866	889	863	873	874	848	860	772	870	875	5	864	857	773	863	868	868	2	874	857	868	868	868	878	771	865	870	864	870	771	858	859	852	868	862	874	869	868	875	889	850	867	856	890	863	853	889	868	889	860	858	859	863	769	876	770	854	864	870	854	862	862	855	865	868	873	890	868	865	854	863	852	866	868	868	771	853	1	868	868	869	865	863	875	864	853	868	738	853	853	1	851	863	890	856	862	860	865	843	889	838	878	868	874	856	868	857	864	858	860	862	852	847	858	858	867	853	862	8	858	889	868	868	864	844	866	889	854	848	847	860	4	870	859
1596169	858	863	871	835	863	845	861	851	837	859	857	847	844	829	862	859	876	855	836	857	846	48	858	864	849	865	843	852	844	843	852	852	828	856	26	863	807	861	859	862	803	809	845	859	875	841	862	863	807	862	40	834	806	862	863	826	857	857	859	875	864	863	863	856	863	829	806	857	807	857	859	806	848	863	854	868	856	846	857	853	862	859	859	859	859	863	844	828	838	857	871	863	844	851	861	30	862	857	844	844	827	804	863	854	810	862	838	847	847	863	854	859	807	862	879	878	863	826	869	862	862	826	858	863	808	852	867	862	861	847	862	826	844	857	863	505	857	808	3	862	848	862	878	861	844	853	856	859	862	804	19	868	842	859	39	861	837	857	865	852	828	867	875	843	857	845	22	881	863	863	858	862	857	862	862	857	848	863	851	30	857	806	852	852	862	863	857	858	852	857	866	862	852	855	856	46	857	843	837	867	845	848	857	862	871	826	844	25	866	839	847	852	857	857	847	862	857	863	857	857	862	42	863	862	857	856	829	857	856	866	879	154	862	880	857	857	862	857	862	828	856	857	836	857	862	871	857	856	857	862	862	857	863	862	857	857	862	861	847	854	880	857	712	827	862	827	863	862	875	808	869	857	862	859	843	862	863	852	838	860	854	865	856	857	862	859	857	861	863	857	827	856	866	863	857	864	857	862	863	857	857	862	804	862	844	854	852	862	857	857	864	862	48	858	866	857	857	851	34	858	852	864	863	27	857	872	863	844	862	869	827	861	847	880	857	24	830	864	30	844	844	857	857	862	863	844	843	863	857	853	857	827	861	848	827	848	857	857	857	875	863	860	863	857	817	8	863	19	857	808	804	880	862	862	848	863	829	827	856	863	857	861	862	847	852	861	826	867	859	862	853	856	880	857	857	856	842	862	853	857	864	852	863	863	865	857	43	853	880	857	879	857	857	862	871	863	857	857	829	854	844	872	862	870	863	880	880	862	847	857	804	857	857	29	864	854	857	847	40	847	849	859	847	863	866	858	863	852	812	880	42	856	871	668	856	868	862	843	853	865	864	853	857	880	30	805	862	865	858	866	857	858	866	857	858	843	861	851	880	866	860	863	857	851	859	857	863	857	857	856	881	881	847	871	857	845	863	862	880	808	857	857	857	847	863	848	861	866	857	861	862	849	866	866	854	844	827	862	847	849	862	862	804	825	856	859	869	866	857	850	857	854	864	856	863	868	838	847	862	859	857	871	879	862	819	847	857	871	42	844	860	847	842	865	49	847	848	857	863	857	862	857	863	857	857	847	870	863	857	848	848	869	865	844	857	849	844	844	864	858	857	845	857	803	845	855	847	872	41	864	880	857	857	857	23	857	857	881	807	862	862	803	858	853	863	5	856	864	808	863	863	854	837	866	879	859	862	861	857	853	828	857	862	863	870	857	858	864	865	827	856	844	857	857	857	858	862	857	843	846	847	858	857	858	857	881	866	862	862	857	851	843	844	844	844	861	857	847	857	847	863	844	850	862	857	857	843	857	861	53	2	31	840	857	865	4	881	862	858	864	852	827	881	844	862	861	861	847	827	865	869	881	861	867	880	867	804	848	4	855	862	857	862	871	847	880	852	857	863	866	828	862	847	844	881	857	853	862	862	854	878	861	857	857	865	865	858	857	862	847	863	857	847	869	863	851	844	851	857	870	868	871	857	860	856	857	863	857	880	872	857	862	865	829	854	858	857	862	852	860	858	862	857	863	853	856	857	858	857	826	863	862	804	844	847	862	862	858	862	857	847	857	862	857	852	845	844	844	857	853	863	865	863	804	861	861	38	862	45	853	865	862	862	869	829	845	851	862	858	391	862	39	861	862	810	863	829	865	863	872	861	865	857	852	857	857	38	804	845	845	858	826	857	858	856	861	862	859	845	40	857	845	862	856	857	844	862	850	844	858	857	863	881	857	864	853	806	857	862	879	837	828	38	862	869	871	857	857	863	856	828	843	853	857	865	881	827	880	845	40	848	849	863	857	867	871	857	810	859	859	801	864	322	827	827	880	880	857	844	843	844	856	827	838	804	864	865	857	828	827	872	19	856	857	856	860	859	863	857	861	827	827	808	847	827	862	863	857	866	857	880	814	863	857	803	851	857	880	871	835	827	862	827	802	862	804	864	810	863	857	871	868	858	865	867	29	869	858	858	844	853	847	881	864	870	857	844	864	857	844	857	878	857	852	844	828	857	844	866	857	857	43	862	857	827	881	844	857	859	43	880	861	857	852	803	863	852	881	857	857	858	40	856	880	810	857	862	857	857	45	858	880	863	857	828	862	844	845	854	836	860	851	857	881	843	843	864	858	829	857	869	844	843	844	808	862	844	844	844	827	813	864	828	859	810	862	857	856	806	857	853	844	857	861	859	828	858	854	805	863	862	852	863	866	863	861	867	866	858	862	828	857	882	857	832	828	857	10	866	866	809	863	845	856	857	870	844	859	880	852	852	866	861	865	863	828	857	857	858	881	863	835	854	852	857	858	50	862	826	863	862	859	863	847	865	857	857	863	843	847	857	862	852	863	865	865	864	865	851	866	862	863	857	857	862	859	857	865	857	881	858	857	851	853	857	863	864	861	847	857	847	880	865	869	871	857	857	809	847	858	851	864	857	859	5	871	856	848	826	857	857	861	862	858	868	868	857	860	863	857	857	803	853	828	865	862	880	863	857	864	862	854	828	865	857	880	868	843	862	20	863	805	861	862	861	856	862	862	854	867	862	865	829	859	837	865	850	866	857	880	866	862	862	846	40	855	828	858	881	880	859	865	844	860	867	871	862	857	828	864	45	880	865	857	844	869	857	881	857	857	804	866	19	857	881	863	857	810	826	880	858	866	880	863	864	826	857	844	881	857	827	828	857	857	848	862	848	36	858	857	862	845	861	857	859	858	744	857	864	804	870	811	857	867	830	41	880	858	866	865	862	827	880	863	864	863	857	858	853	857	868	857	879	42	4	844	857	868	803	857	55	857	847	852	853	857	866	857	853	858	857	829	856	880	864	862	857	871	857	843	858	852	857	858	863	862	828	866	847	865	854	837	845	857	857	859	880	857	862	857	863	847	856	837	870	852	857	860	857	857	868	837	881	871	857	857	807	804	862	862	857	865	857	857	828	862	843	857	859	806	861	857	857	857	857	832	857	880	857	847	862	863	857	862	857	863	857	853	871	880	857	857	37	857	866	858	852	857	852	843	863	863	860	871	866	852	857	857	863	857	857	48	883	857	857	866	806	849	857	863	859	880	56	862	863	864	55	863	857	858	830	847	863	827	857	869	863	828	856	867	866	31	857	849	843	844	844	857	880	781	862	864	857	857	857	857	857	857	857	43	856	827	863	21	857	847	865	858	809	843	865	870	859	856	857	864	804	864	878	811	857	880	852	879	862	857	863	863	856	49	857	858	815	869	862	857	862	803	863	861	857	857	858	851	864	865	865	864	828	859	857	857	867	845	867	859	862	865	859	867	857	850	856	863	871	862	862	863	857	847	857	102	863	863	856	857	857	880	878	880	780	858	856	881	857	857	864	880	853	870	810	864	862	854	857	857	843	852	858	29	880	865	866	857	865	859	857	862	810	857	858	880	857	852	863	803	857	859	862	858	828	857	863	857	858	857	857	857	857	858	863	44	860	827	845	857	786	862	829	859	880	857	826	868	857	863	863	859	843	857	807	837	862	880	864	47	863	870	880	827	856	857	857	880	803	853	826	53	881	881	828	45	847	865	865	866	866	857	857	880	857	852	843	852	863	862	871	881	806	857	844	857	859	41	881	879	862	865	881	853	863	871	863	43	21	864	857	880	858	881	880	828	880	864	857	857	844	23	846	857	857	857	880	857	868	857	858	857	852	859	803	856	880	863	861	853	859	860	807	859	869	880	866	827	866	804	862	22	826	880	24	859	838	838	863	19	857	844	880	827	38	858	857	866	863	854	857	844	827	880	862	880	857	856	863	863	863	880	803	861	8	857	875	857	808	866	862	864	857	856	866	865	864	857	859	862	862	862	844	853	826	844	869	863	847	860	861	808	880	826	828	847	865	858	41	857	857	864	880	827	852	880	854	853	21	863	856	807	864	826	857	862	864	861	857	880	865	870	858	866	857	857	857	856	829	857	871	866	857	862	859	854	865	881	861	830	843	857	857	862	856	856	857	881	857	864	857	864	843	880	857	870	827	881	857	862	859	868	867	856	857	857	803	856	857	871	849	849	851	844	844	809	857	880	862	880	857	857	857	857	611	847	843	858	804	861	863	846	857	851	857	865	869	829	41	853	854	866	805	862	822	851	880	43	862	857	857	803	859	804	881	847	857	857	810	856	834	856	863	856	32	871	880	844	840	4	852	857	859	776	866	861	844	848	853	857	814	853	862	863	880	829	857	853	853	856	856	862	866	806	847	857	856	857	880	803	866	862	869	857	827	862	32	872	878	828	880	863	858	861	863	865	837	864	388	740	50	864	828	880	828	829	857	867	828	863	863	865	855	857	878	862	32	853	880	857	859	863	857	880	844	50	857	852	862	871	844	871	860	857	861	860	844	859	857	808	811	858	857	853	852	786	857	859	859	844	862	862	844	881	863	857	857	859	858	837	863	854	828	803	857	861	864	849	803	857	880	856	862	880	857	808	862	806	855	859	863	857	857	860	880	853	864	803	827	828	803	864	871	880	864	852	857	862	863	863	863	880	856	857	857	858	805	858	591	863	842	863	866	866	866	866	857	863	857	857	803	844	854	857	871	857	880	844	844	826	857	803	857	828	850	862	865	857	857	863	865	865	843	848	859	857	847	803	844	857	857	857	834	858	828	843	881	804	867	847	864	859	865	866	857	18	867	853	858	840	806	863	848	848	857	855	856	856	857	880	880	862	871	833	828	857	880	23	847	872	842	864	830	857	843	857	869	857	45	866	857	864	848	857	857	863	880	857	865	863	866	856	857	866	863	858	843	871	824	871	847	868	872	862	844	4	18	864	54	880	803	862	843	878	827	852	857	859	881	858	843	863	863	842	857	869	785	852	857	857	852	863	853	23	863	865	866	856	861	865	869	857	829	857	862	862	847	871	828	857	857	853	881	853	880	844	880	880	803	856	863	847	871	857	863	847	857	867	880	862	844	862	857	863	845	852	857	848	857	866	866	865	47	865	856	866	859	826	854	880	865	844	857	862	869	852	880	881	857	829	827	826	864	827	863	857	863	852	857	855	838	868	25	854	878	857	827	863	857	857	853	857	853	857	857	21	861	828	880	857	866	866	854	853	827	852	844	844	846	880	859	856	857	866	866	871	844	49	50	857	857	857	857	880	857	859	866	853	801	785	785	854	862	828	827	804	861	847	856	865	865	854	827	862	863	866	857	844	864	847	851	857	867	880	854	861	871	804	827	862	868	844	857	730	847	881	851	857	49	857	863	871	867	857	863	852	857	865	857	881	45	44	857	881	857	804	847	828	862	804	861	857	848	857	865	858	813	27	881	880	847	844	10	852	805	859	826	866	866	857	857	857	866	863	857	853	827	881	858	45	854	862	862	865	868	855	880	881	806	827	56	866	871	827	857	805	803	863	863	848	865	867	860	856	837	856	857	40	853	881	879	813	846	827	829	827	857	862	857	857	857	852	847	21	863	880	862	847	856	54	18	862	880	762	858	856	845	837	830	867	829	864	863	854	844	855	852	858	855	871	866	851	880	853	808	857	878	58	852	857	857	866	845	49	839	44	854	845	852	871	23	848	861	857	865	859	871	864	845	863	859	859	857	844	870	865	865	845	844	855	862	857	857	857	830	853	865	862	47	857	857	847	863	852	51	856	878	854	41	807	857	880	857	8	871	843	857	857	847	21	880	844	864	880	857	53	857	864	880	859	855	827	866	854	865	827	857	863	857	880	870	880	859	844	865	857	852	40	848	853	49	863	866	844	853	857	865	857	862	23	857	866	865	865	865	865	826	857	881	857	19	858	868	806	856	844	857	857	827	843	857	827	880	829	857	866	880	862	856	881	772	851	863	863	853	853	864	880	857	830	852	829	862	866	856	852	881	865	828	852	862	845	870	847	866	857	806	803	47	825	871	804	816	827	864	863	867	857	853	844	864	844	844	855	870	40	803	847	861	857	848	878	859	40	851	871	857	844	862	827	857	855	844	825	828	859	861	851	827	858	857	853	852	856	808	847	868	827	809	856	865	880	857	863	844	864	847	3	847	863	838	879	857	827	857	845	828	852	857	857	859	866	871	49	803	858	47	857	863	864	857	859	830	857	871	857	860	862	866	857	846	857	803	22	865	861	878	869	827	827	857	857	857	860	857	862	880	856	859	854	844	854	856	857	857	861	868	859	880	847	827	8	805	861	852	852	843	847	857	863	4	852	881	844	854	844	53	856	869	865	844	848	862	847	857	866	831	864	62	866	29	880	856	858	867	869	880	827	857	865	862	53	866	862	863	857	881	862	844	857	863	844	847	865	41	826	865	866	852	858	865	866	862	59	858	851	863	857	880	827	826	40	857	0	859	858	844	857	46	826	843	861	844	826	866	880	844	853	852	868	847	857	857	857	866	844	858	863	41	828	862	858	862	859	853	845	863	861	864	871	880	857	58	830	852	826	862	863	837	866	805	866	871	863	857	803	857	827	864	871	857	878	880	857	863	837	843	849	854	827	825	826	826	878	857	861	6	827	857	857	861	856	826	862	805	826	879	871	806	854	831	868	844	847	863	857	843	871	863	880	857	853	852	852	867	862	857	797	852	850	875	822	862	857	863	40	826	828	857	857	857	863	857	868	862	861	865	847	881	880	828	868	827	857	43	827	52	871	853	861	880	844	864	857	857	854	803	857	857	800	828	803	862	863	827	847	864	848	857	852	851	844	863	863	857	844	844	856	844	859	827	850	852	852	862	840	850	854	823	880	828	857	857	32	31	862	860	804	828	866	865	850	882	864	880	857	864	856	866	866	806	864	865	803	803	48	864	863	862	881	880	866	863	845	847	863	857	803	837	866	867	835	851	880	865	852	847	880	845	854	42	8	804	862	835	859	806	866	847	857	846	862	42	857	53	827	805	865	853	803	857	857	803	861	851	826	826	880	857	807	844	881	866	44	862	847	880	870	852	857	853	880	863	865	863	41	45	828	844	52	849	803	853	857	857	847	863	828	863	5	848	879	859	852	827	855	880	853	856	863	803	842	863	880	864	880	844	855	869	863	844	879	862	847	847	828	856	862	856	864	856	803	857	858	857	857	857	857	857	836	866	857	862	851	852	786	856	844	866	863	844	863	857	863	859	860	864	28	45	827	826	879	871	844	880	847	847	847	857	862	879	843	863	865	851	857	857	847	847	854	842	844	859	847	846	857	859	857	802	826	847	847	860	5	861	860	857	862	864	857	828	856	863	857	857	864	859	859	868	880	43	880	862	852	41	850	803	826	863	0	871	857	867	862	854	845	58	881	867	847	857	857	25	863	26	857	852	867	857	863	862	862	881	829	854	871	863	863	859	863	857	844	857	872	43	863	857	803	813	857	857	857	857	836	25	864	829	803	859	859	847	851	880	863	864	857	856	855	856	853	858	18	803	844	857	863	866	853	866	865	862	846	857	829	22	880	43	43	859	857	853	857	847	857	843	848	860	863	847	862	838	863	862	844	853	859	858	853	857	869	839	847	853	852	878	863	865	857	865	851	844	863	863	862	20	880	862	880	857	844	846	869	852	863	863	803	853	802	857	863	865	843	838	863	844	844	844	853	843	863	847	847	880	862	864	864	862	880	880	880	844	870	863	785	803	844	862	859	827	879	828	852	856	41	863	803	847	853	856	828	785	863	844	863	857	861	868	851	853	810	862	828	868	806	860	828	844	863	845	863	857	866	857	847	864	855	852	864	863	864	36	863	852	857	857	864	862	864	871	864	863	863	847	847	847	826	828	880	826	851	847	849	860	830	859	866	862	829	828	845	871	858	30	850	57	45	44	817	835	806	864	847	37	785	868	829	863	863	6	857	863	863	881	857	857	42	853	40	785	857	811	859	853	853	863	859	828	804	880	852	870	880	829	853	857	854	867	871	844	37	865	857	865	857	828	856	808	859	871	857	857	857	847	20	46	828	880	853	863	844	867	830	844	805	857	866	857	847	863	847	863	862	847	844	829	857	863	844	864	844	847	809	864	864	862	844	857	857	862	847	868	859	865	863	867	40	865	866	867	881	857	863	864	852	852	853	865	853	844	866	864	865	866	863	851	844	857	864	857	857	867	865	803	857	847	862	853	828	856	857	828	844	806	856	858	857	862	863	844	858	863	853	852	44	804	853	863	865	867	866	870	880	854	866	844	833	857	857	806	847	843	866	853	863	43	4	801	851	865	854	879	857	853	783	853	857	847	855	827	20	847	864	851	861	403	860	844	866	858	843	843	866	863	854	854	840	861	827	828	803	803	863	854	803	843	857	857	844	844	844	803	845	858	863	844	863	862	880	803	857	857	866	858	867	862	861	844	827	845	859	864	854	857	854	857	22	857	827	855	871	828	844	865	857	851	871	851	853	857	42	859	853	863	847	847	863	863	827	864	871	837	853	835	859	865	870	843	862	857	861	856	857	857	830	853	851	871	857	854	859	843	865	871	863	864	803	837	871	857	864	852	863	872	804	866	857	830	847	865	857	847	864	871	860	829	803	847	866	863	854	844	857	857	857	859	813	869	861	854	857	857	863	861	20	844	880	866	844	859	857	862	857	880	857	863	828	843	829	855	852	863	829	55	848	847	857	857	847	863	6	862	880	867	857	866	32	866	861	847	827	880	852	858	880	847	830	844	827	855	804	850	41	865	881	844	862	847	864	848	866	41	853	803	20	857	857	854	850	857	857	880	857	844	854	882	828	809	858	857	857	804	847	861	803	880	863	852	857	853	844	839	846	771	846	846	852	865	847	857	846	869	869	44	857	881	853	844	5	867	852	847	856	864	856	827	857	867	847	844	847	871	827	859	846	50	865	48	880	843	862	880	852	41	41	851	6	876	865	865	880	857	847	844	857	859	857	856	865	836	880	852	42	863	857	865	852	848	857	880	852	864	856	857	857	862	879	38	870	863	856	881	863	857	844	857	864	879	879	864	847	859	857	865	861	857	863	880	851	861	866	856	857	859	847	843	4	865	853	880	863	857	38	863	857	844	865	859	828	866	851	861	857	838	859	862	857	857	865	869	857	854	827	863	864	826	857	39	852	862	880	862	863	857	803	856	803	866	771	3	831	857	873	863	866	863	22	863	863	874	864	803	860	880	863	862	863	860	855	867	844	847	865	806	847	854	828	847	41	846	871	857	806	44	863	844	852	863	857	856	854	880	869	852	864	856	865	853	859	853	858	863	866	857	870	866	847	848	853	863	856	814	854	26	862	860	865	869	880	19	847	862	857	854	863	827	861	844	828	843	850	863	804	869	857	870	856	871	857	804	852	865	852	856	863	855	863	857	859	863	863	852	844	867	853	880	853	847	844	880	852	866	859	844	828	804	863	844	862	871	854	827	854	847	863	871	858	879	803	862	860	844	851	853	810	871	19	45	843	866	862	862	863	863	43	868	857	844	857	857	828	869	863	859	828	852	803	863	862	870	857	847	858	862	851	863	46	863	861	857	863	862	863	857	866	861	857	862	846	852	862	869	852	827	854	827	851	851	867	857	850	863	858	868	871	865	844	857	856	843	857	857	843	880	863	871	854	835	867	881	853	847	859	857	810	56	857	863	847	847	852	863	807	4	863	851	860	868	847	857	859	856	871	879	863	846	847	857	863	853	808	866	857	803	850	51	803	803	827	863	808	827	857	863	851	854	863	853	848	871	829	845	805	863	866	803	837	837	857	844	827	857	860	852	847	859	868	852	863	881	843	851	863	854	859	851	803	25	828	854	855	846	828	853	4	881	871	853	857	854	857	859	852	847	862	828	870	20	863	857	852	827	828	869	827	858	863	857	829	864	862	854	827	844	863	863	863	850	829	830	855	847	9	869	857	853	870	863	827	863	827	855	829	863	859	857	866	845	857	845	826	854	880	861	861	859	857	864	865	857	881	857	857	862	851	871	857	859	847	863	866	855	862	857	868	24	857	857	868	863	863	852	808	828	852	881	857	857	847	857	857	857	880	857	871	880	827	861	863	861	870	861	857	847	854	856	851	829	856	857	856	869	857	844	865	869	809	817	852	6	857	866	857	829	44	858	19	859	871	861	851	879	843	842	826	828	863	878	862	868	847	867	857	852	880	878	856	857	857	827	853	853	859	827	881	851	854	10	843	852	881	881	880	876	880	880	880	881	880	863	847	865	880	879	837	880	869	857	868	803	859	859	865	871	846	857	863	857	867	7	830	799	859	853	853	704	851	858	880	843	857	847	847	24	857	859	852	862	856	857	847	847	847	803	863	846	851	880	881	880	876	880	880	880	880	880	863	847	865	881	879	837	869	869	879	880	844	851	852	871	850	859	867	836	847	847	844	867	845	862	863	861	847	863	850	858	863	833	45	871	862	844	803	857	847	852	857	845	869	847	808	808	879	860	850	4	866	866	866	866	853	852	842	857	866	881	863	862	827	42	847	863	880	881	857	857	845	827	857	856	863	45	843	843	843	843	847	842	880	857	864	847	829	803	862	829	880	862	863	880	865	856	880	860	857	863	855	834	863	854	867	859	857	849	865	851	844	857	866	809	839	857	857	864	857	852	844	826	880	859	855	830	48	857	805	857	815	847	880	880	847	861	860	862	871	862	803	871	880	862	847	857	803	845	827	867	871	871	863	710	867	868	857	6	841	806	805	861	863	857	43	862	879	845	851	861	859	871	866	847	862	863	19	861	864	844	857	857	863	852	803	857	857	857	857	866	843	847	22	847	866	847	854	828	857	859	852	866	857	852	880	800	856	808	880	844	829	880	857	880	804	847	870	844	769	852	865	803	46	847	803	859	859	853	45	857	864	880	857	843	829	857	827	851	857	857	837	860	863	857	857	866	45	844	852	25	828	857	856	828	828	863	825	5	880	806	859	869	846	858	880	851	857	857	856	868	857	869	845	847	853	859	827	861	854	854	856	829	843	863	805	880	857	857	6	825	851	880	859	859	853	871	863	847	853
1596170	872	876	77	858	862	853	874	877	846	855	878	865	146	851	875	880	861	871	847	871	855	873	862	876	863	869	853	865	854	853	871	865	853	866	874	868	864	874	872	859	866	863	855	872	860	852	868	876	862	868	867	867	864	874	22	849	866	872	872	859	877	858	858	865	860	851	864	866	863	867	863	866	848	877	870	867	873	848	881	856	874	880	880	880	880	869	853	851	849	866	8	877	854	864	873	871	861	866	853	853	852	867	877	866	863	859	870	854	864	877	857	885	862	875	865	864	860	849	28	876	875	852	879	875	863	865	868	869	874	854	875	850	854	866	869	511	866	864	871	861	854	874	863	878	853	882	873	863	876	867	871	39	850	880	871	878	870	874	867	862	852	866	857	853	866	855	872	865	860	869	877	875	866	860	860	874	879	860	861	869	866	864	865	865	860	875	874	866	865	866	865	868	865	876	862	874	866	853	870	866	843	879	866	30	8	848	853	871	884	871	854	866	866	874	864	875	867	868	874	865	860	872	877	875	866	865	851	866	865	884	865	151	875	865	866	866	875	874	875	851	868	867	869	866	875	139	874	865	866	875	875	866	877	876	866	866	868	874	864	871	865	865	727	851	877	851	876	879	859	865	33	867	869	848	851	874	860	854	849	873	872	868	873	866	875	863	874	874	860	866	851	865	865	860	865	858	866	875	877	866	866	875	867	875	855	885	843	876	866	866	876	875	872	872	864	866	867	842	869	866	865	858	877	874	866	85	877	853	876	67	851	878	854	865	866	872	851	859	871	853	853	866	866	876	860	853	851	860	866	867	867	851	878	865	852	854	874	874	866	859	861	880	868	866	870	872	877	870	866	867	867	865	875	869	854	868	854	851	865	871	866	868	869	864	865	874	850	869	880	876	856	865	865	866	866	873	865	875	865	866	868	865	877	861	860	866	873	856	865	866	864	866	866	875	12	860	866	866	852	882	854	7	875	48	860	865	865	868	864	866	867	867	866	871	876	870	866	855	874	855	862	880	864	871	865	866	860	865	864	865	871	864	13	13	865	862	875	852	869	857	869	856	866	863	869	863	876	868	872	864	867	873	864	867	877	851	874	860	865	857	873	877	874	854	872	866	877	874	874	865	865	865	854	134	881	854	877	875	865	867	866	866	866	864	860	864	874	884	874	874	875	859	865	864	882	854	852	875	864	848	879	879	863	849	874	872	32	866	878	854	881	867	860	865	877	856	871	864	875	868	866	5	864	875	875	864	874	866	873	854	873	854	851	863	873	864	864	866	860	866	875	874	876	874	866	870	6	876	866	865	854	43	858	853	866	15	854	854	876	866	866	854	874	868	854	878	854	73	873	858	865	866	866	866	872	866	874	864	862	875	875	868	877	856	877	872	865	856	862	860	877	870	864	884	863	880	875	862	866	870	852	866	869	859	25	868	876	867	868	851	873	854	866	866	866	866	875	866	852	863	864	874	866	877	866	864	857	879	879	866	863	852	853	853	853	878	866	854	871	864	875	854	865	868	874	874	851	866	868	872	871	872	869	866	858	872	864	875	866	860	865	851	865	853	868	878	874	864	851	868	36	864	874	63	865	867	799	864	872	870	875	866	869	13	854	864	866	866	860	865	851	875	864	853	865	874	856	876	875	882	863	874	866	866	868	868	866	866	875	864	861	866	854	28	875	882	853	864	866	7	865	6	866	874	865	866	860	866	865	867	866	868	864	852	869	866	874	859	871	873	877	875	866	860	856	865	866	860	866	852	877	875	867	854	854	875	875	877	875	866	871	866	875	867	865	854	853	853	866	866	866	857	860	867	878	874	872	875	873	870	858	861	861	29	852	855	880	875	860	401	875	871	878	860	863	877	852	869	877	9	16	868	866	865	874	866	872	867	854	854	866	850	866	876	865	874	875	880	855	872	866	854	879	865	866	853	860	862	853	866	866	877	867	866	876	844	864	866	875	864	866	851	872	861	29	9	866	866	862	865	851	851	847	866	868	865	852	865	862	872	854	848	875	866	869	10	866	865	880	880	861	858	332	851	851	865	865	866	853	852	853	865	851	849	860	858	857	866	853	851	71	870	868	866	865	864	880	858	866	878	851	851	863	864	851	875	860	874	869	866	863	865	876	866	868	866	874	865	138	861	851	860	851	868	875	867	867	868	877	875	138	23	866	868	866	870	31	867	866	853	856	863	865	876	9	866	854	861	866	854	867	863	867	866	854	852	866	852	865	866	866	873	876	866	851	865	854	866	863	873	865	867	866	866	868	860	864	864	866	866	866	873	876	865	864	866	860	866	881	872	866	865	860	866	853	860	854	853	870	870	864	883	866	864	870	870	867	874	851	866	29	853	852	853	864	875	853	853	853	852	880	861	851	880	863	846	866	873	864	874	856	855	867	878	880	853	866	856	861	879	876	866	877	867	857	860	865	857	879	868	851	874	864	874	851	852	866	872	884	884	863	860	854	873	866	82	854	880	865	865	866	865	868	868	860	853	874	866	862	864	877	861	872	855	864	866	873	879	852	858	869	877	877	864	868	866	866	875	851	854	866	875	865	877	857	869	867	868	866	865	875	860	866	866	876	863	866	866	866	865	866	866	864	866	866	860	860	878	864	874	867	865	857	35	6	866	866	865	878	866	861	861	874	863	872	9	865	854	851	866	874	875	879	877	38	38	867	873	877	874	874	868	856	851	868	875	865	877	866	861	869	869	853	858	866	865	39	851	875	872	860	863	874	860	874	865	869	875	869	867	875	868	853	877	867	868	871	867	866	865	884	868	875	863	873	866	850	866	864	865	886	868	853	873	865	10	875	874	851	867	873	865	854	866	853	27	874	864	866	866	867	884	871	866	864	860	866	866	850	865	866	866	865	860	860	853	875	855	865	866	849	853	875	867	863	860	865	871	866	866	868	854	874	866	880	879	795	866	858	867	23	862	874	26	852	873	865	866	867	869	869	851	865	861	858	857	875	866	882	866	26	866	863	870	872	853	867	67	861	867	874	866	854	866	847	866	857	875	855	866	866	851	865	865	858	875	866	4	866	852	866	865	874	871	857	859	851	869	864	868	863	866	854	866	866	873	865	866	875	866	869	864	872	866	10	867	866	864	866	874	60	859	863	9	866	866	865	867	879	868	866	868	866	866	853	875	851	866	880	864	874	866	866	866	866	843	866	865	866	864	875	868	867	860	866	868	866	856	7	865	874	874	872	866	865	866	865	874	865	852	875	876	863	79	857	865	866	866	860	866	866	872	864	874	865	869	864	881	866	875	878	862	870	877	878	860	872	875	866	866	851	854	877	851	866	27	860	852	865	867	65	870	866	853	853	853	853	866	865	796	875	858	866	866	874	874	866	866	866	874	864	851	860	873	866	854	868	866	864	851	857	16	881	865	866	861	867	858	864	862	866	865	865	864	879	866	860	860	870	873	871	866	880	29	875	866	875	868	876	866	874	866	873	874	861	857	857	856	851	880	866	874	41	854	865	863	875	857	880	871	874	872	873	877	8	875	875	877	866	864	866	107	860	860	873	867	866	865	864	865	795	866	865	864	865	866	876	865	856	84	864	883	875	882	866	866	853	865	866	870	864	868	884	874	868	880	866	875	863	866	866	865	866	865	877	868	874	880	860	872	852	866	860	866	877	866	867	867	866	877	858	872	859	851	854	874	864	879	851	863	865	866	851	39	866	860	860	880	852	866	865	870	868	865	858	874	857	46	865	851	865	866	867	865	868	872	850	871	865	864	851	873	864	868	868	869	869	874	866	865	866	883	860	866	876	875	6	864	864	866	854	867	863	871	864	864	861	856	864	869	860	8	860	873	873	858	866	865	847	864	865	852	868	858	866	866	863	872	855	867	866	866	863	874	67	866	866	874	865	881	868	865	865	860	859	866	865	867	865	877	33	865	884	851	884	811	875	873	850	865	873	881	870	870	860	872	866	853	865	851	872	866	866	869	875	872	874	854	851	865	868	866	866	865	877	877	857	865	868	878	872	866	860	866	867	869	875	867	866	865	869	868	858	866	880	860	860	860	853	868	850	854	872	858	864	873	868	863	864	850	854	864	877	867	871	866	866	858	864	851	872	865	866	856	871	860	870	867	858	852	874	875	858	874	874	864	869	64	866	884	866	866	866	865	850	874	11	869	866	875	874	864	877	866	878	851	851	866	874	869	865	865	866	863	866	878	866	861	852	865	866	79	851	865	866	859	874	866	871	865	866	866	868	865	866	6	848	848	866	853	854	862	866	865	876	863	866	867	866	866	617	864	853	867	867	874	877	879	866	865	866	868	868	852	871	856	868	860	867	876	873	866	864	873	876	866	866	868	880	862	865	864	874	867	862	866	858	873	868	864	872	4	865	854	870	872	865	874	878	784	865	860	851	864	856	866	814	856	879	861	864	853	866	872	872	868	868	875	865	864	864	866	873	866	865	868	864	875	879	867	851	875	872	9	864	851	865	860	866	861	874	858	866	858	386	798	872	865	850	863	851	852	866	867	853	868	868	868	864	866	864	876	871	854	865	866	880	868	866	866	853	874	866	882	878	6	853	7	864	866	878	857	855	880	866	869	863	866	866	856	883	864	874	880	880	854	869	867	853	863	860	866	866	881	866	866	862	867	851	868	874	874	858	859	868	874	865	865	868	865	866	863	875	863	864	868	877	874	866	874	865	856	858	868	850	853	868	876	10	865	878	865	866	868	860	860	860	866	865	866	866	867	862	867	602	860	852	877	869	869	869	869	866	868	874	865	868	853	872	866	6	874	865	853	853	850	866	868	874	851	841	879	858	866	866	860	868	857	853	854	865	874	864	868	854	866	866	866	860	866	851	852	864	867	869	864	858	878	868	869	866	871	871	869	866	846	864	868	854	854	866	868	865	865	867	865	865	875	8	858	851	867	865	872	854	865	884	868	851	866	851	866	35	866	873	867	867	860	865	866	866	877	865	866	858	868	866	869	866	869	860	866	851	6	847	7	865	41	12	865	853	872	871	861	871	865	868	875	852	865	851	865	874	880	865	866	851	867	860	850	872	34	865	865	866	866	877	860	870	872	860	868	869	874	860	868	69	866	853	874	868	860	854	5	830	874	866	856	863	856	864	853	865	865	868	870	868	855	9	866	860	864	874	867	865	860	853	875	874	868	854	843	866	865	866	868	869	868	872	868	865	869	880	852	884	865	868	853	866	873	31	865	865	864	866	853	851	850	858	851	860	866	877	865	866	862	870	29	872	870	864	866	851	861	866	874	872	874	856	866	866	872	860	851	865	866	869	869	869	843	852	867	853	851	862	865	865	866	866	869	869	84	853	872	873	867	874	874	866	865	866	867	867	883	861	865	865	866	875	852	851	867	878	863	873	868	868	869	851	875	860	869	866	853	858	864	866	874	867	865	872	867	7	867	851	876	39	854	866	781	863	866	866	865	872	866	857	4	857	866	869	865	866	857	865	864	870	873	866	864	874	867	864	852	875	861	874	866	865	866	858	866	865	872	863	865	854	853	872	854	861	873	851	869	869	874	866	866	884	868	866	866	851	865	867	872	869	875	868	868	868	869	865	865	864	851	874	869	5	851	866	864	868	861	876	864	864	865	864	873	866	866	874	872	871	863	864	865	851	851	851	851	866	878	874	874	874	865	864	872	857	864	868	865	866	876	871	876	865	778	867	870	854	866	851	869	852	858	868	871	854	864	865	867	858	12	865	854	866	868	863	866	863	874	865	874	866	869	862	874	870	873	870	854	865	6	872	864	878	874	868	880	7	858	853	857	877	866	866	854	139	868	868	862	854	871	875	866	874	874	851	856	858	875	872	874	874	864	860	865	870	874	864	883	873	865	866	865	874	872	15	852	874	874	854	872	864	854	858	865	866	874	874	860	865	880	871	851	869	869	858	850	866	861	871	865	50	865	880	854	869	866	865	871	864	872	874	860	857	854	872	874	868	866	868	872	866	868	868	868	868	868	849	866	865	866	871	866	63	863	865	854	866	866	851	852	874	851	865	852	866	867	865	875	882	865	824	866	866	860	872	868	860	868	866	852	854	852	860	869	874	865	864	868	851	855	875	862	28	864	855	866	864	868	873	849	7	867	880	852	858	860	865	874	876	853	866	855	855	858	27	873	868	854	874	866	854	864	865	873	871	8	874	853	861	851	874	871	854	848	852	878	873	881	851	865	874	856	871	878	863	854	64	851	866	865	858	865	875	860	854	869	864	872	864	868	860	864	874	851	866	862	853	885	866	871	866	865	866	871	868	866	872	871	860	858	866	880	851	866	138	874	880	875	869	874	863	874	868	873	868	874	863	31	851	851	866	866	866	880	866	875	864	873	880	872	853	870	873	866	866	878	871	880	865	864	851	871	867	875	865	865	852	854	866	860	871	865	864	854	882	853	872	873	138	857	853	864	868	854	866	37	853	865	874	866	870	864	865	866	865	69	864	851	874	858	868	872	855	873	873	866	865	875	853	874	879	853	854	864	871	849	868	869	885	866	868	869	875	875	866	866	860	866	865	852	849	873	874	871	880	866	853	866	872	850	852	868	853	849	869	864	854	865	866	878	864	866	874	874	860	853	865	861	873	851	879	866	859	880	866	854	879	868	881	137	865	874	872	851	843	850	879	875	866	869	861	869	12	860	866	868	866	851	858	137	874	865	866	874	877	862	851	859	854	852	848	849	849	863	865	878	873	851	874	868	860	864	850	868	861	850	865	865	861	856	840	867	853	864	877	858	851	5	861	865	874	872	865	865	869	876	874	818	865	858	860	856	864	874	875	873	849	851	874	874	874	860	874	32	875	868	869	864	864	865	852	63	852	866	873	852	874	10	847	868	864	855	868	874	874	871	868	874	866	860	852	868	856	860	851	854	861	854	874	855	866	854	860	860	874	853	854	863	853	880	851	855	865	865	874	851	872	858	874	866	853	874	874	872	870	875	873	868	853	869	868	882	865	861	865	874	858	873	868	855	864	860	858	868	868	874	858	857	874	865	865	869	860	851	854	868	866	868	870	63	866	861	866	864	868	885	863	865	859	885	874	872	861	874	861	880	864	865	853	867	863	859	874	874	872	852	863	858	866	868	874	874	868	878	875	849	851	865	866	861	853	864	865	871	868	854	865	136	865	874	872	865	860	858	877	871	873	850	853	871	832	866	856	866	866	854	860	852	860	872	854	864	880	885	850	864	865	866	873	860	868	851	860	865	869	864	855	871	136	877	854	865	868	852	864	852	869	860	869	858	873	867	866	866	866	874	874	866	866	862	869	866	875	854	866	864	874	853	867	860	854	860	866	860	880	873	860	872	873	851	850	863	72	853	865	864	864	864	874	875	863	853	862	868	866	874	866	864	864	865	852	853	880	864	863	874	864	874	868	850	864	864	864	872	874	859	874	868	858	866	852	868	860	874	866	859	864	875	884	865	872	863	868	862	871	884	868	850	860	871	0	874	870	868	856	854	876	865	865	864	874	874	872	860	872	874	886	866	874	868	876	876	864	851	870	9	860	860	880	861	874	853	874	75	872	868	874	868	875	874	874	874	866	870	871	861	851	868	880	880	864	864	865	860	857	881	866	874	865	871	866	872	868	855	874	859	869	856	869	868	859	868	874	852	872	866	872	872	880	866	866	866	864	874	854	853	871	876	864	868	869	861	875	853	867	880	877	856	874	30	870	854	866	885	863	859	870	874	869	866	854	861	860	868	873	866	859	866	866	854	844	28	865	860	860	868	856	862	874	877	858	852	862	860	853	853	853	856	852	877	864	864	866	868	861	861	875	865	865	865	855	9	860	865	868	855	863	880	851	864	851	865	873	872	860	868	864	865	868	852	865	860	853	862	872	872	38	842	866	868	861	852	866	864	878	852	854	860	854	875	874	865	874	864	858	866	865	861	868	858	871	862	865	874	872	858	869	861	8	858	860	860	854	864	864	850	852	865	850	866	854	879	879	852	880	884	875	851	853	853	6	866	871	865	875	872	872	832	861	864	858	864	869	865	35	852	861	865	872	874	883	860	864	866	874	872	856	872	865	874	866	880	882	882	861	880	852	862	866	865	91	865	851	865	874	874	866	6	853	872	858	874	868	866	851	873	865	877	6	874	874	874	847	872	873	851	865	856	868	851	868	851	853	866	874	866	874	854	861	853	860	868	864	851	854	874	860	853	858	853	854	865	858	858	876	854	866	866	861	854	867	880	868	861	865	872	858	869	869	864	874	860	858	869	865	882	877	882	854	869	867	868	869	860	866	853	874	876	874	874	866	858	868	874	864	859	856	853	872	874	852	855	862	872	866	866	884	857	853	884	861	856	865	872	868	868	861	868	870	867	8	865	866	869	856	859	874	874	864	864	851	884	882	860	873	873	864	874	858	870	864	874	869	862	882	866	864	874	851	872	864	868	868	878	407	877	854	884	879	851	853	866	860	856	854	840	868	851	851	868	868	860	856	868	851	874	874	854	854	853	868	854	867	860	853	860	864	865	868	874	874	865	866	869	868	878	855	851	882	880	869	856	874	870	866	872	866	851	871	82	851	853	868	874	871	8	870	857	874	871	863	865	860	864	864	860	860	852	869	6	870	882	861	880	857	86	851	875	874	878	873	874	874	854	876	870	5	866	882	880	852	858	11	860	861	868	861	9	876	858	865	868	8	868	865	874	850	864	877	866	854	860	10	886	851	868	864	865	862	870	854	874	874	874	874	869	11	872	888	874	874	860	878	872	853	865	869	853	880	874	875	874	865	874	861	851	853	853	871	865	861	852	874	855	875	874	874	864	860	872	875	864	867	874	865	872	856	868	864	850	865	876	874	865	864	850	854	851	869	862	863	872	868	864	854	868	854	868	865	857	873	857	868	870	874	874	863	878	874	874	865	874	853	855	865	851	863	874	874	877	861	865	868	868	864	861	865	874	882	854	870	855	779	855	855	866	857	864	874	854	865	865	873	874	864	866	854	871	869	865	854	867	858	870	851	866	867	864	855	864	4	852	880	855	875	857	872	863	851	875	866	882	871	871	854	871	861	858	858	865	867	878	853	874	874	874	867	867	861	865	865	871	860	866	868	877	864	874	866	856	867	873	874	874	875	864	870	9	872	873	864	876	875	854	866	858	865	865	858	864	877	874	867	878	866	860	866	881	868	869	874	874	880	864	852	869	869	857	864	857	874	871	860	874	854	858	880	852	868	873	878	874	871	880	878	874	874	858	27	874	847	852	857	878	850	874	872	876	860	865	869	857	874	868	873	868	869	779	870	853	874	79	857	880	861	874	880	880	79	860	869	882	865	870	875	860	880	871	866	853	858	859	864	854	871	852	864	871	863	877	874	863	873	860	853	865	877	874	873	870	865	7	855	857	873	858	870	880	869	864	861	873	866	7	869	854	864	866	861	871	870	866	873	868	864	858	872	863	872	864	869	866	870	869	852	873	853	851	851	859	860	867	92	874	10	873	8	874	867	855	879	865	874	876	875	860	875	880	860	861	871	853	864	871	865	866	854	853	865	871	880	877	853	851	869	860	854	879	8	856	851	856	854	857	9	877	864	868	869	864	854	866	847	864	9	872	871	851	878	869	876	860	861	872	60	874	853	874	874	853	30	860	879	851	865	868	860	879	4	874	864	874	868	879	860	873	860	880	874	861	860	860	874	866	873	875	861	862	865	868	39	876	852	882	851	866	866	865	874	854	864	874	867	7	858	854	874	873	852	874	874	851	865	868	6	882	859	866	863	872	864	863	866	867	875	874	861	864	864	865	861	868	872	860	866	863	870	864	874	880	873	4	864	860	855	864	874	860	872	863	865	875	868	854	875	868	868	851	857	862	850	874	860	857	866	860	855	864	6	850	854	860	860	865	862	862	862	866	854	850	874	864	855	854	880	65	865	869	864	853	864	860	857	880	866	863	873	851	861	861	862	852	871	872	865	19	873	874	848	874	880	843	864	868	851	28	872	860	874	865	851	851	30	851	866	860	874	852	861	861	848	851	854	860	860	868	882	851	854	864	854	872	28	874	870	9	860	851	860	851	871	852	861	880	874	865	847	874	880	850	861	865	874	878	881	874	878	858	866	864	874	874	861	845	5	874	863	854	875	869	879	875	874	41	873	874	874	38	860	861	865	863	852	865	862	874	874	854	874	874	874	868	874	76	865	852	864	859	878	26	874	874	854	867	862	883	851	868	874	875	34	866	853	858	64	864	873	854	872	874	869	874	852	872	875	871	880	79	867	846	863	853	851	850	852	874	864	876	858	854	866	874	865	865	865	875	866	874	850	878	856	867	851	864	867	867	872	851	865	864	864	865	861	865	865	865	864	865	860	854	856	865	864	870	865	27	865	66	868	880	880	869	7	846	874	889	874	869	872	852	869	880	856	856	716	845	874	865	851	874	854	864	874	866	880	855	861	874	874	864	864	854	869	875	862	866	865	864	865	861	865	865	865	865	865	860	854	856	864	864	870	34	32	864	865	855	864	864	8	853	863	865	861	864	864	853	865	854	868	877	878	873	860	872	866	875	852	871	9	861	855	868	874	854	884	874	854	34	865	865	865	864	876	862	872	869	869	869	869	871	885	852	874	867	865	860	876	851	873	864	877	864	865	874	874	855	851	874	868	860	872	853	853	853	853	864	861	865	866	858	854	852	868	875	853	865	883	859	865	869	873	864	874	866	861	871	858	860	856	866	880	874	861	869	866	853	874	865	867	862	874	874	858	874	865	853	852	864	880	873	854	874	876	867	874	873	854	865	864	864	867	866	878	10	875	869	7	865	860	864	874	868	862	852	857	7	8	861	723	866	66	874	872	866	864	861	868	879	866	872	876	864	853	866	868	863	5	869	854	868	860	872	878	868	854	874	874	860	865	860	874	874	874	866	868	851	854	872	854	868	864	857	851	874	880	865	865	874	865	865	864	874	862	865	854	852	864	874	864	862	864	10	853	796	865	868	868	873	854	868	880	880	869	875	874	858	864	874	851	852	865	851	879	874	874	862	878	860	874	874	865	872	853	865	873	852	874	862	852	852	860	851	871	865	864	880	30	855	874	862	871	866	874	868	64	874	60	856	864	848	880	852	888	856	856	874	852	852	860	865	865	874	874	872	854	879	865	876	863	870	12	860	854	854
1596171	851	862	875	856	867	861	860	863	854	863	855	837	848	863	862	857	876	4	854	844	850	856	846	836	837	860	862	839	861	860	851	840	863	852	857	864	845	860	860	867	840	840	862	858	875	860	863	860	840	863	852	850	842	857	869	860	853	851	858	869	863	837	837	852	868	860	843	853	843	853	847	842	861	863	854	835	3	821	837	852	860	857	857	857	858	865	861	863	856	853	874	862	861	838	857	856	863	853	861	861	863	841	862	840	841	867	855	863	853	862	851	857	839	862	879	879	868	861	874	862	861	861	856	861	840	840	835	852	860	863	861	861	861	853	865	499	854	844	855	864	863	860	879	858	861	853	847	847	861	841	857	872	861	857	856	857	854	6	835	846	863	835	881	860	853	861	855	880	868	863	856	861	853	863	863	5	849	863	845	854	854	843	839	839	863	862	4	853	839	853	834	863	841	192	859	856	853	861	855	835	820	849	853	868	875	861	861	854	863	855	863	840	853	0	853	861	853	864	6	852	863	855	862	861	854	852	863	853	852	863	879	151	861	879	853	853	861	0	863	863	849	854	852	853	861	872	0	853	853	862	862	853	862	861	853	853	864	860	853	854	879	853	736	862	861	862	862	858	884	844	875	853	863	839	862	862	868	851	856	859	856	861	852	853	861	846	0	860	868	853	861	852	834	868	852	838	853	862	862	853	853	862	841	861	861	860	817	861	853	853	861	861	856	380	833	853	853	818	854	853	839	839	862	857	853	877	862	861	861	874	862	859	863	879	853	857	862	837	856	861	861	853	853	860	868	861	862	868	853	859	853	862	858	854	863	863	0	0	853	884	864	857	864	853	854	856	862	855	853	842	841	879	861	851	863	864	865	863	852	844	853	851	863	853	839	860	861	859	857	861	852	852	879	854	853	0	865	861	839	853	860	839	862	868	863	853	856	851	879	853	878	854	853	862	874	868	854	854	863	854	861	875	861	872	868	879	879	863	853	853	841	853	854	856	864	854	853	863	855	863	846	857	853	867	834	853	868	839	843	879	855	851	874	668	852	855	861	860	854	840	865	851	854	877	854	842	861	861	380	833	853	381	833	853	856	862	860	852	879	837	859	862	5	850	858	853	862	5	4	852	879	878	863	872	837	862	862	861	879	843	854	854	853	853	868	853	860	863	6	861	861	845	834	833	854	861	862	861	853	861	859	858	836	860	3	858	874	836	859	850	837	841	868	852	862	877	854	853	861	856	853	874	878	861	858	853	4	865	857	861	859	863	860	834	856	853	853	853	868	855	861	0	861	4	853	864	873	862	853	854	863	871	839	861	853	852	861	861	862	854	853	862	4	842	862	834	863	873	856	838	879	853	853	853	855	853	4	878	839	861	861	842	856	851	862	858	851	839	840	868	863	839	858	863	878	857	861	848	853	853	861	853	864	867	873	846	7	860	861	862	0	861	853	853	853	854	861	853	860	852	853	374	853	856	853	878	837	858	858	854	838	860	861	861	861	860	853	863	844	853	861	861	839	863	0	5	862	853	851	852	857	855	854	853	838	856	879	862	855	868	840	862	880	861	864	858	860	852	863	861	873	878	862	870	879	836	776	853	856	859	861	855	851	875	863	879	840	853	868	835	862	861	852	861	879	5	851	860	862	854	879	860	855	853	861	861	855	853	861	853	863	853	863	873	862	857	861	838	853	873	835	874	855	859	852	853	868	853	879	849	853	863	833	863	853	853	1	861	849	859	856	861	853	868	851	852	853	857	853	861	862	861	841	861	863	862	862	856	861	853	866	854	862	853	839	862	861	861	853	840	858	840	868	841	858	860	857	861	856	853	838	862	862	872	863	861	854	861	845	397	861	853	858	861	842	862	863	860	862	875	867	861	853	839	5	853	857	841	862	862	855	861	854	357	852	860	861	857	861	855	853	862	858	852	853	861	863	837	861	854	853	862	882	853	863	818	843	853	861	878	859	863	857	863	873	874	853	853	863	852	865	862	860	854	861	879	863	879	851	856	863	861	862	853	861	875	853	841	857	857	835	839	337	862	862	879	879	853	861	860	861	852	862	856	842	838	837	853	862	862	875	855	847	853	852	849	857	837	853	858	862	862	840	853	862	865	868	5	862	853	877	843	862	853	842	840	5	879	872	861	862	861	862	842	861	841	860	844	863	5	872	872	855	861	836	855	874	854	853	861	851	852	879	863	873	853	861	869	853	861	853	879	853	840	861	863	853	861	834	854	853	857	861	853	863	879	861	853	847	855	879	862	852	840	842	868	840	878	853	853	855	856	858	879	841	855	861	853	837	856	861	879	838	853	863	861	861	861	854	853	849	859	853	878	860	860	857	3	864	853	873	861	860	861	845	861	861	861	861	862	850	869	863	857	843	859	853	6	843	0	851	861	853	858	857	863	854	852	843	864	862	840	862	859	837	862	835	837	856	863	862	0	878	0	865	863	853	857	863	863	841	862	861	857	853	876	861	857	879	839	840	835	862	861	862	863	0	853	846	878	862	861	852	850	854	854	857	858	861	837	866	857	862	853	861	853	853	861	862	863	853	862	839	862	837	860	860	862	841	834	862	868	853	853	861	847	854	834	854	879	855	853	838	840	853	868	868	858	853	5	865	879	837	872	874	853	853	842	859	853	846	869	4	847	856	875	853	863	861	854	4	857	858	856	872	872	853	859	862	5	4	842	851	862	861	861	880	862	853	869	863	861	862	838	853	879	872	862	862	855	868	843	860	861	864	852	863	861	859	836	861	860	863	857	859	861	839	835	853	879	863	863	861	852	856	840	863	855	878	879	849	862	861	835	834	875	861	4	862	860	855	879	875	854	861	874	1	878	854	853	841	863	856	853	878	868	853	842	861	879	853	834	879	868	868	861	858	861	879	853	862	862	5	853	852	863	854	855	854	853	863	862	860	853	857	856	775	853	838	841	873	839	0	873	864	856	879	855	859	860	863	862	879	868	838	838	6	855	849	853	874	853	878	855	858	861	853	872	843	853	855	853	863	840	860	853	837	3	852	853	853	863	852	879	838	861	853	874	853	861	853	839	3	844	837	861	862	862	853	861	850	859	862	853	853	852	879	853	862	853	864	853	850	859	876	841	853	849	853	0	871	856	878	874	853	853	842	841	858	863	853	861	853	853	863	862	862	853	857	844	860	853	853	853	853	823	853	879	853	853	861	863	854	863	853	863	853	851	874	879	0	0	856	854	834	853	839	0	839	860	861	862	848	874	837	840	854	853	868	853	853	854	877	1	853	860	843	856	853	861	857	877	854	862	863	868	857	863	853	854	865	863	862	862	853	874	868	863	852	835	872	855	853	862	860	861	861	853	879	788	861	838	853	853	0	0	853	853	853	856	860	862	868	855	853	863	859	853	843	862	837	875	861	852	854	869	841	838	879	842	853	879	839	878	858	853	838	868	848	857	850	854	856	874	862	853	861	842	861	862	0	853	855	857	869	837	837	836	863	857	853	7	872	862	835	847	861	837	857	860	1	852	0	862	875	857	862	862	853	853	853	102	868	868	3	854	853	879	879	879	779	855	853	878	852	853	863	879	852	873	841	854	861	854	853	853	862	839	853	856	879	859	863	2	861	857	853	861	843	854	855	879	853	839	862	842	1	857	863	857	862	853	868	853	840	853	854	854	852	856	838	857	874	862	862	1	846	858	862	847	879	853	862	872	853	868	868	857	860	853	843	854	863	879	838	857	838	871	879	862	853	853	853	879	842	852	861	858	879	878	863	856	853	861	861	862	860	5	853	879	853	859	834	840	860	861	874	878	844	853	861	853	847	856	878	878	863	837	878	853	868	874	838	857	855	838	853	879	838	878	879	862	879	839	853	853	13	855	863	853	853	853	877	5	873	853	853	7	839	861	842	852	879	868	862	839	853	850	843	857	874	879	863	862	863	795	861	856	861	879	856	861	855	855	868	855	853	861	879	863	857	853	853	860	861	854	4	861	862	879	863	879	853	852	863	863	838	879	842	858	856	853	874	852	843	860	861	860	853	852	860	861	838	854	857	861	861	861	861	858	862	861	873	838	852	859	862	840	879	862	862	853	862	855	853	853	853	838	880	862	853	879	840	852	857	838	845	844	838	861	0	861	838	860	5	879	860	874	853	863	853	853	853	852	863	6	874	860	853	861	856	851	862	880	858	865	862	853	5	863	852	851	854	878	853	863	854	869	860	879	853	874	862	879	854	861	860	834	860	852	853	853	842	852	853	875	861	861	840	861	861	839	853	879	861	879	853	854	853	853	605	853	861	853	841	861	862	861	853	840	853	859	836	863	856	852	861	856	841	862	852	840	878	857	861	853	853	842	857	844	879	853	5	853	839	852	862	6	864	860	856	875	879	861	855	856	839	5	858	779	835	862	862	853	852	853	814	852	862	868	879	863	853	852	852	842	842	861	834	844	853	853	5	853	879	842	836	861	858	853	862	861	856	874	879	862	879	868	853	864	861	839	859	838	386	776	854	864	864	879	862	863	853	837	862	864	864	861	851	854	879	861	856	850	879	853	857	863	853	879	861	857	854	856	859	875	861	874	849	853	858	868	861	857	853	843	843	854	853	852	857	838	6	857	857	861	863	863	860	878	868	853	853	861	854	859	864	841	863	842	6	860	838	845	842	6	879	852	863	879	853	839	861	843	851	856	862	5	853	858	879	852	838	842	861	864	842	863	875	879	864	839	853	863	868	868	868	879	853	853	853	854	845	855	586	863	859	863	860	860	860	860	853	863	0	853	842	861	854	854	874	1	879	861	861	861	853	842	7	863	818	858	838	853	853	868	861	840	860	863	853	0	853	842	861	853	853	853	858	854	863	861	878	841	859	853	838	846	861	860	853	856	860	853	854	840	843	864	863	863	853	841	852	852	853	879	879	861	875	859	862	853	879	855	863	870	855	853	863	853	862	853	872	852	855	859	853	868	853	853	853	862	879	852	838	864	834	858	853	860	838	853	862	875	858	875	853	873	876	863	861	856	856	870	856	879	842	861	860	879	862	839	5	857	879	854	862	860	868	861	844	874	839	839	853	853	853	868	862	855	868	861	860	858	831	861	873	853	863	1	863	863	863	875	821	5	854	852	878	852	877	861	879	879	842	845	864	863	874	853	868	853	1	835	879	861	861	861	0	863	862	817	853	853	853	862	862	859	854	861	852	860	857	861	851	879	861	861	854	861	873	839	879	878	853	863	862	861	838	862	838	853	862	839	853	859	854	873	855	854	879	853	862	864	853	7	852	0	851	853	853	855	862	863	879	853	860	860	859	822	863	841	861	862	836	879	853	852	853	860	860	876	861	854	856	853	6	6	853	879	853	855	859	845	835	839	839	840	861	863	862	841	858	853	0	859	861	859	862	861	868	860	855	861	838	853	840	5	835	879	854	862	874	841	863	861	873	861	854	764	853	880	840	853	858	853	837	874	877	853	864	839	853	840	852	878	855	855	853	878	5	841	853	862	862	844	861	853	854	854	838	854	842	856	878	879	863	861	855	851	843	859	862	860	860	5	853	853	863	865	853	840	862	880	855	858	859	861	863	861	861	843	879	879	843	863	856	860	874	864	853	842	842	863	859	854	833	835	849	0	859	852	1	855	856	878	880	842	862	862	863	861	853	859	0	1	1	839	853	856	837	879	864	853	852	856	856	861	879	788	854	862	862	859	864	861	863	839	864	854	861	852	840	855	853	875	836	851	879	858	840	853	879	856	839	2	853	860	851	856	854	856	854	862	839	874	855	853	859	1	861	857	874	838	861	837	857	854	853	861	873	861	861	851	861	856	861	853	7	5	865	852	838	861	854	1	1	852	838	839	857	858	879	844	857	845	853	879	1	856	874	863	6	6	863	855	879	861	838	879	853	855	4	868	879	857	855	862	860	859	839	862	853	863	844	879	872	879	857	861	859	853	839	856	853	852	855	868	837	861	852	6	860	853	863	857	853	862	861	859	861	861	861	853	879	853	856	854	872	843	852	861	853	853	862	861	7	862	878	863	853	860	879	861	195	879	808	840	858	868	850	858	868	879	853	863	850	864	863	860	859	839	881	861	862	850	861	851	874	853	876	853	843	842	857	859	875	841	849	862	838	838	836	5	864	861	858	861	861	853	873	856	842	863	861	854	863	879	853	856	839	874	1	862	863	862	0	845	861	861	862	846	847	852	862	853	5	851	861	867	842	863	872	862	844	852	838	879	1	868	861	866	853	856	852	863	855	879	6	862	853	851	861	845	853	844	853	835	865	855	842	853	856	844	868	838	853	857	865	853	872	5	852	862	860	1	852	3	842	855	859	861	879	873	862	861	853	855	853	858	853	857	880	6	857	852	861	854	1	853	853	858	872	857	879	853	863	857	841	861	839	839	861	863	853	868	855	839	878	861	854	861	858	3	870	837	861	853	865	863	853	870	866	833	857	834	855	879	853	853	835	872	879	862	5	838	863	855	876	856	856	853	879	862	861	8	858	861	863	834	856	861	861	860	845	854	861	860	861	856	854	841	868	853	879	861	861	856	1	857	857	853	861	853	858	862	861	851	861	861	860	879	861	839	840	837	853	853	0	1	843	861	854	868	856	862	858	853	867	857	840	861	858	851	859	872	879	6	857	865	817	861	858	862	859	860	843	860	874	868	853	842	853	862	838	872	1	879	879	1	862	863	862	843	852	863	860	861	861	879	853	858	857	862	4	854	862	843	861	863	843	861	880	857	839	852	850	835	861	853	862	871	862	874	868	879	0	852	839	839	861	861	0	824	839	869	874	854	850	2	861	856	861	863	1	5	0	868	3	874	857	851	860	853	878	879	864	872	863	853	855	864	854	875	860	851	879	861	864	6	6	852	842	0	855	834	863	842	836	868	862	863	869	863	0	850	840	861	868	868	0	861	861	851	861	857	862	849	839	840	862	860	852	852	857	879	863	1	1	856	855	852	863	843	862	860	861	857	878	869	879	5	838	0	860	876	844	868	838	842	842	856	838	838	862	878	879	861	868	862	863	864	853	842	854	870	835	860	840	879	862	845	853	879	849	860	855	856	840	862	860	857	844	836	862	853	852	867	855	0	855	863	842	838	840	842	0	7	842	858	847	861	861	879	853	843	861	878	835	856	863	863	879	871	839	0	852	879	868	838	863	856	855	862	861	855	843	841	851	853	853	863	868	862	868	856	863	878	857	845	861	851	879	840	6	838	842	859	868	879	865	879	862	840	872	856	861	880	863	848	853	862	842	867	842	838	857	842	853	853	853	0	0	853	853	859	860	853	862	850	840	838	860	861	859	868	861	868	853	868	857	859	869	855	857	862	861	878	874	861	879	853	853	853	7	861	878	860	864	861	840	7	852	853	853	848	859	861	857	853	852	0	859	3	842	861	853	853	849	856	860	853	0	863	838	853	863	842	868	0	853	839	859	855	851	879	856	878	863	857	856	845	842	861	868	857	874	0	860	863	852	862	856	879	835	853	2	3	856	868	855	0	859	835	1	864	861	861	878	863	854	874	868	868	857	868	0	861	2	874	855	863	0	842	855	3	0	1	853	853	854	868	864	842	857	857	853	852	879	838	837	193	852	369	853	842	854	855	842	863	7	862	860	853	860	859	867	849	2	863	856	879	855	855	857	853	839	853	853	6	860	862	851	864	853	863	853	864	861	861	859	857	856	852	1	873	857	863	839	845	879	862	858	1	860	840	861	863	868	863	856	879	867	879	853	861	820	873	839	869	868	842	852	835	0	862	838	860	860	868	861	861	861	852	860	862	853	853	879	863	869	869	861	879	879	880	861	872	868	839	842	861	850	858	862	878	863	839	5	857	868	842	853	839	843	863	839	868	861	867	849	852	872	819	840	844	863	864	838	838	861	863	861	868	862	862	7	836	0	853	838	851	839	869	864	839	855	867	839	1	849	838	863	869	875	838	868	868	863	853	853	861	862	879	861	840	863	855	853	865	857	863	861	863	863	861	874	854	854	839	856	857	857	824	860	844	838	852	853	839	872	862	864	851	856	0	854	868	878	853	7	857	852	855	839	1	842	858	849	849	868	857	863	837	879	839	874	879	863	839	0	852	835	874	861	857	838	6	859	853	863	7	844	857	874	9	7	9	862	855	856	863	879	853	864	862	861	865	861	840	0	836	6	863	864	862	838	863	853	862	862	857	868	861	838	861	863	843	839	839	858	861	853	853	863	863	835	857	861	868	838	856	838	860	859	878	2	868	838	1	839	849	863	849	862	860	860	861	860	868	840	861	5	863	0	3	836	838	842	1	853	867	851	863	857	2	862	861	842	857	861	853	854	838	861	850	868	852	839	857	842	858	864	859	861	859	874	879	840	860	836	857	1	2	845	852	862	863	849	868	857	856	838	852	838	854	878	2	848	838	849	853	853	836	862	857	853	859	4	858	5	857	861	863	856	862	860	834	868	852	862	839	851	862	862	842	842	868	852	842	862	6	7	861	861	840	842	862	854	868	861	868	850	879	842	6	0	834	854	859	863	858	861	862	856	857	864	852	6	854	853	857	853	864	845	875	863	861	859	5	839	875	834	851	0	856	847	839	862	853	853	868	868	863	864	874	854	849	860	857	840	874	862	860	0	856	0	0	1	864	863	834	874	853	854	857	860	838	875	868	869	842	858	874	357	838	839	863	875	842	834	3	864	853	861	853	863	869	874	858	863	842	854	834	864	854	861	6	6	0	855	862	875	856	857	3	2	839	858	856	861	879	860	861	857	5	861	1	879	1	868	862	861	863	845	839	868	863	857	864	841	1	5	853	869	856	861	880	835	0	835	855	876	851	853	861	879	848	377	879	853	864	861	862	859	836	854	855	861	878	861	863	863	861	854	838	855	852	842	855	1	0	850	853	1	0	879	7	861	853	878	862	840	375	9	854	843	853	851	842	879	868	839	1	849	861	853	863	787	863	863	840	840	853	7	863	837	837	857	1	878	839	861	855	859	840	863	861	838	855	862	853	836	853	861	853	874	863	857	863	855	837	854	879	862	861	879	856	856	856	851	857	877	838	839	879	853	849	861	7	856	1	861	860	862	879	839	856	868	853	861	864	853	9	879	852	859	5	0	1	861	878	854	873	868	6	878	862	858	861	853	838	878	878	839	853	857	5	859	858	853	868	879	855	850	860	858	2	859	854	863	855	861	852	879	837	6	855	868	0	861	838	857	862	862	853	858	1	854	857	859	3	6	838	874	1	860	863	837	863	861	0	857	848	862	880	863	837	0	842	6	842	860	787	856	864	0	874	837	859	868	855	859	859	874	868	842	825	879	866	861	868	857	845	835	861	815	867	844	863	862	863	853	855	852	846	1	842	856	868	861	839	862	0	0	854	879	873	851	837	2	838	849	857	853	852	868	860	853	874	860	863	853	839	868	849	854	840	856	863	849	838	873	879	857	853	852	853	854	865	862	847	861	863	862	846	868	841	873	0	873	0	875	0	841	852	839	839	858	862	858	868	8	857	862	868	852	861	834	840	879	840	863	861	879	851	859	857	861	862	843	868	861	858	874	852	864	852	863	838	874	856	878	842	864	848	861	840	860	842	875	855	855	862	859	863	861	838	868	855	872	7	861	7	7	862	873	868	856	862	839	842	868	858	873	0	853	376	863	844	868	855	868	858	7	864	863	868	5	834	847	8	863	852	839	864	873	848	865	855	862	840	841	835	2	851	869	3	836	875	838	861	7	7	860	1	1	862	879	863	874	854	858	835	878	852	853	847	853	842	855	0	868	853	853	839	868	843	856	868	840	849	859	853	0	857	1	874	880	868	863	853	0	868	835	840	834	7	842	850	855	842	842	862	838	841	861	0	868	869	840	868	864	853	874	863	862	842	868	836	835	860	860	854	861	861	0	848	850	863	857	872	839	864	878	860	838	864	852	857	840	836	856	862	857	858	852	863	843	856	878	875	854	1	861	8	857	817	852	863	863	873	855	868	1	839	862	862	873	862	854	868	0	861	869	863	861	862	861	868	868	864	858	864	864	851	863	856	873	1	25	873	868	862	868	862	840	863	868	857	7	835	823	7	854	862	864	879	861	856	861	6	864	838	853	878	0	1	863	856	874	0	847	863	861	860	375	861	1	873	856	0	0	872	868	868	839	843	862	839	878	3	1	863	0	1	6	879	5	874	879	865	848	837	858	873	861	0	863	841	858	858	864	843	7	27	873	855	861	838	872	841	842	850	856	1	860	0	864	856	7	856	857	874	863	856	878	861	858	860	862	859	879	861	877	863	835	1	839	879	879	27	853	2	863	854	852	855	862	878	840	841	856	862	840	878	878	879	875	879	879	879	878	879	868	864	876	879	879	854	879	873	862	872	842	857	857	860	875	822	0	857	858	861	856	862	850	857	851	851	18	856	4	879	862	5	863	853	857	853	857	851	864	858	1	853	853	863	842	861	852	841	879	878	879	875	879	879	879	879	879	868	864	876	878	879	854	872	874	880	879	861	838	839	875	851	847	835	862	853	853	861	835	862	863	862	858	869	868	854	854	861	863	854	874	864	862	842	1	863	859	0	862	873	854	843	843	878	856	837	856	860	864	860	860	840	845	863	0	859	879	868	861	862	855	853	862	879	879	2	1	862	862	5	854	868	856	861	861	861	861	853	32	879	853	838	863	862	842	861	863	879	867	865	879	860	0	879	859	853	868	848	862	868	852	835	857	2	838	860	840	861	1	834	842	856	0	0	839	1	839	861	861	879	857	857	864	856	855	841	1	851	863	879	879	852	862	862	859	874	861	842	875	879	862	853	7	842	852	863	877	874	875	868	17	835	872	7	856	859	843	843	862	858	853	855	862	878	861	840	862	847	875	860	863	863	868	855	858	859	861	0	0	868	839	842	1	1	6	853	862	862	863	856	863	862	853	851	862	5	857	839	834	0	839	879	836	8	841	879	861	862	879	1	879	836	853	875	861	774	840	861	842	856	863	842	857	857	854	856	5	838	877	0	862	863	862	862	854	0	6	863	858	868	0	0	835	855	861	839	858	863	1	859	863	863	868	860	857	879	843	857	873	863	859	877	839	853	1	842	872	1	871	862	853	860	857	863	866	852	852	17	862	860	868	843	879	0	1	856	838	855	879	855	847	860	875	868	863	851
1596172	854	860	872	800	774	874	861	848	867	770	857	841	844	868	862	859	888	857	866	844	867	867	864	886	872	31	874	873	874	873	852	875	870	869	867	882	864	861	859	773	850	864	874	859	889	874	881	862	861	881	863	863	864	861	865	866	870	854	859	885	860	882	882	869	775	867	864	870	863	870	865	863	870	863	864	887	859	862	814	865	861	859	859	859	859	882	874	868	869	870	870	863	874	872	859	867	872	870	874	874	869	851	863	873	864	774	868	879	868	863	865	851	863	862	892	891	776	867	869	862	862	867	858	862	864	874	888	866	861	879	862	867	874	870	882	509	870	864	865	872	879	861	890	859	874	859	846	865	863	851	867	868	872	859	869	858	866	860	886	865	868	888	888	873	870	874	866	893	776	882	860	862	870	872	872	860	855	872	863	865	871	864	873	873	871	863	860	870	873	870	886	881	873	862	748	868	870	874	868	887	861	855	870	864	870	867	874	865	872	867	879	874	870	860	868	862	870	882	860	870	871	868	863	862	870	869	868	870	869	872	892	153	862	892	870	870	862	860	862	870	855	870	865	870	862	869	860	869	870	862	862	870	863	859	870	870	881	861	869	865	892	870	740	868	862	868	863	860	891	865	869	870	881	863	873	862	775	862	869	860	853	55	855	870	862	865	860	861	775	870	867	869	886	775	869	883	870	862	863	870	870	862	851	862	874	859	862	862	870	870	863	862	867	865	885	870	870	863	865	870	873	883	863	866	870	875	863	874	863	870	869	860	879	892	870	867	869	881	867	874	874	870	870	864	775	874	873	775	870	871	870	868	859	868	870	879	860	860	870	891	872	859	882	870	819	866	863	866	870	864	851	892	862	866	879	882	869	868	869	858	870	865	881	868	873	861	867	48	859	862	863	869	892	870	870	859	856	862	874	870	53	873	863	774	874	870	868	864	892	870	892	870	870	862	870	774	871	871	868	859	874	871	862	871	775	892	892	881	868	870	851	870	870	867	864	865	870	879	866	879	851	859	868	376	886	870	775	873	865	892	866	868	870	666	869	447	862	873	864	881	882	864	870	890	865	863	863	55	865	885	870	865	885	870	860	873	862	871	893	882	860	863	860	862	859	870	863	860	860	870	893	892	879	869	813	875	863	862	892	864	871	870	870	868	775	868	861	872	860	861	862	861	886	886	859	874	869	863	868	870	861	860	865	866	860	859	870	888	846	858	814	875	774	869	863	885	868	868	862	871	870	870	892	862	822	868	860	301	868	874	860	879	873	884	867	868	868	870	774	871	862	860	860	860	870	856	869	866	870	869	879	869	883	874	870	850	874	874	862	870	870	875	860	852	875	809	879	872	866	883	892	870	870	870	866	870	860	891	863	862	862	852	860	863	863	868	869	880	863	775	863	846	865	872	890	859	862	866	870	864	867	870	881	773	870	855	861	55	56	869	859	874	870	870	870	870	862	870	873	867	868	865	870	860	870	891	882	860	860	871	847	873	874	874	874	860	870	879	844	869	862	874	874	881	860	860	873	870	865	865	867	866	866	870	883	866	891	862	870	774	875	869	893	874	881	859	861	868	868	52	869	891	861	866	892	888	818	868	866	864	862	871	866	870	879	891	873	870	775	886	868	862	868	874	893	860	864	864	862	859	890	861	871	870	53	56	870	870	862	868	871	870	880	869	863	854	874	873	870	869	888	870	871	861	869	870	775	871	893	419	870	881	885	870	863	870	860	870	849	860	860	862	870	775	864	869	870	878	870	867	863	862	851	874	879	862	862	860	862	870	858	871	862	870	873	875	874	874	870	873	27	881	775	851	859	861	867	862	868	864	883	871	871	868	868	874	851	862	863	402	862	864	859	871	863	863	868	50	863	870	863	53	870	873	860	870	867	851	875	875	870	867	870	865	869	861	862	859	874	868	870	875	860	869	869	874	871	846	874	870	870	863	894	870	864	862	864	870	862	892	867	869	867	873	869	870	870	870	873	869	870	873	877	870	55	893	869	893	866	865	879	870	862	870	38	870	870	865	859	859	862	883	344	868	868	893	892	870	874	873	874	869	868	869	864	883	882	870	870	868	873	866	741	870	869	867	859	882	870	859	868	868	864	868	868	877	776	860	53	870	890	866	860	870	852	874	860	892	869	805	868	871	868	852	862	851	55	867	863	860	869	868	870	54	887	866	869	871	870	874	863	867	892	864	869	870	874	776	870	874	870	890	870	873	874	869	870	875	886	870	870	868	862	870	869	893	874	870	865	866	893	880	869	873	852	774	873	891	870	870	870	866	855	893	865	871	871	870	814	867	876	892	882	870	868	871	874	874	864	866	867	853	870	892	856	856	28	861	869	870	869	874	873	874	863	862	874	874	874	868	857	776	870	859	866	872	870	861	864	860	864	875	870	859	859	870	871	864	865	860	862	874	863	36	882	871	887	882	858	881	869	860	891	860	870	869	870	866	872	872	865	872	874	855	870	873	874	859	893	873	874	886	880	53	872	868	860	870	865	891	863	805	853	861	868	870	870	860	867	882	881	860	862	868	56	870	870	862	873	879	870	862	873	863	882	47	54	56	875	886	862	775	870	870	862	865	870	885	870	892	870	870	873	874	870	775	775	859	868	860	860	892	882	871	870	870	870	866	861	870	864	776	860	865	866	870	870	879	867	871	860	858	860	860	868	868	870	860	863	860	860	852	864	869	53	862	893	863	870	776	881	864	870	883	870	893	868	873	862	866	775	863	861	871	877	869	881	862	864	887	862	35	869	860	867	55	846	887	870	893	872	881	862	867	866	873	870	870	892	892	864	55	874	814	887	870	862	860	869	55	867	892	884	871	874	869	860	891	870	870	851	872	866	870	892	775	870	867	866	893	870	886	893	775	774	867	856	875	892	870	867	870	860	870	867	871	869	866	870	870	881	875	861	870	859	858	796	870	883	851	869	864	860	869	871	866	892	870	37	30	881	868	892	774	883	882	860	870	848	870	870	870	890	866	868	874	871	868	865	870	868	870	879	873	877	870	882	860	864	870	870	869	869	893	883	862	870	870	870	874	870	873	860	844	882	870	869	55	868	53	868	867	875	870	870	855	893	870	862	870	882	868	867	867	871	874	870	867	870	860	868	804	890	870	870	870	864	851	860	881	870	56	870	870	868	862	873	870	859	864	861	870	870	870	870	831	870	893	870	868	862	881	870	874	870	881	870	864	870	892	860	860	867	870	886	870	873	860	873	873	862	865	866	871	882	874	870	870	776	870	870	866	891	860	870	30	864	852	870	862	861	889	865	863	864	774	869	864	870	871	870	879	863	869	870	870	775	869	869	888	868	866	870	878	873	874	874	870	892	801	862	883	870	871	860	860	870	870	870	866	748	869	775	866	870	879	30	870	864	873	882	871	868	869	870	776	851	883	891	865	870	893	873	892	860	870	882	776	851	870	854	870	816	869	862	870	862	852	863	880	860	870	856	855	776	882	882	881	869	859	870	861	867	875	887	865	862	882	859	29	860	852	859	863	871	861	862	863	870	868	871	61	776	776	860	870	870	893	892	892	769	870	870	891	870	870	864	892	865	873	865	847	862	860	870	870	874	874	870	866	892	53	872	860	56	859	870	862	866	870	871	892	870	873	863	852	860	859	872	857	868	870	776	870	848	870	870	870	869	860	882	867	869	869	875	860	858	860	869	865	892	870	869	868	870	776	775	859	873	870	864	867	881	893	883	868	882	871	893	868	869	870	870	893	852	853	867	868	893	892	868	866	868	54	55	55	54	860	870	892	870	854	868	873	862	862	870	891	863	870	874	870	865	866	891	891	872	881	891	863	776	870	882	868	866	883	870	893	863	891	893	870	892	883	870	870	851	866	875	870	870	870	891	860	868	870	870	860	874	868	852	869	893	775	870	873	873	864	864	860	869	892	872	868	872	813	862	866	867	893	866	868	867	867	775	866	870	874	893	868	867	870	870	51	862	865	860	874	869	893	881	894	870	869	863	863	882	893	852	859	866	870	888	869	864	52	862	55	870	869	53	53	883	870	859	871	871	871	874	863	868	874	882	882	868	860	880	864	891	868	869	869	864	871	864	870	870	883	891	868	820	893	874	865	867	882	840	864	883	867	860	862	883	861	860	892	52	871	870	872	870	870	870	869	868	860	870	53	870	862	856	868	864	894	859	870	873	870	860	881	869	868	870	890	870	864	870	776	873	893	870	873	868	893	870	870	861	887	30	869	870	870	852	869	870	871	870	870	874	874	874	861	870	892	862	892	870	870	870	870	618	868	874	871	851	861	863	848	870	872	870	55	888	868	866	865	872	433	852	862	815	875	891	868	862	870	870	852	859	866	892	868	860	870	862	869	802	859	882	749	868	870	893	874	867	866	873	860	860	791	886	871	873	868	865	870	823	865	843	775	891	869	870	853	853	869	869	862	886	864	868	870	859	870	893	852	886	862	847	871	868	862	868	870	891	868	892	775	870	873	860	883	867	883	388	783	865	873	869	892	869	868	870	887	870	882	882	53	868	870	891	862	867	862	892	870	859	881	870	893	874	867	870	853	859	870	874	870	867	870	859	874	875	859	870	865	866	870	870	865	855	855	860	859	859	874	881	881	873	890	775	870	870	868	870	867	873	875	869	852	861	861	883	862	852	860	893	869	881	892	870	864	862	866	868	871	863	860	870	859	892	864	883	852	867	868	852	864	870	893	841	873	870	881	775	775	775	893	869	870	870	871	866	870	596	873	872	863	53	53	51	53	871	881	860	870	852	874	865	870	871	860	892	874	874	867	870	852	860	868	862	860	883	870	870	775	53	881	873	879	873	860	868	852	874	870	870	870	804	871	870	874	891	851	8	868	883	860	53	53	870	867	29	864	870	852	864	882	879	879	870	868	869	869	870	893	893	862	870	804	869	870	893	866	880	776	847	867	870	870	873	870	871	869	869	36	870	774	869	870	870	860	892	869	883	882	886	863	870	56	882	870	873	870	864	870	868	869	870	748	874	867	867	775	867	893	852	862	873	891	868	873	860	859	893	870	873	50	774	872	844	869	856	873	870	870	854	774	865	866	774	55	52	855	879	54	869	870	869	860	881	871	879	871	833	860	871	864	890	864	890	874	892	892	852	871	882	879	870	870	775	868	860	887	892	871	874	862	860	881	875	862	870	869	871	53	54	54	866	52	869	51	859	867	846	892	52	874	871	863	869	873	892	891	870	869	868	867	883	869	882	870	863	873	870	745	867	868	866	864	892	870	868	872	870	861	853	860	864	870	870	866	871	870	893	870	53	51	864	864	869	873	874	873	832	893	873	869	870	53	53	875	874	866	868	870	860	860	870	893	870	871	36	850	862	856	856	873	860	868	869	851	859	868	859	56	57	864	869	862	775	55	871	874	883	868	875	860	887	893	865	880	870	851	869	862	872	874	870	782	868	894	874	870	869	870	882	870	886	870	882	873	870	881	869	891	867	866	870	891	860	851	868	869	862	864	861	870	869	871	883	871	865	867	890	892	879	874	865	864	865	860	868	56	52	860	870	870	872	882	870	873	868	893	870	868	864	862	881	57	44	870	893	891	864	869	867	53	870	868	870	863	852	873	855	868	885	887	867	859	867	869	860	865	834	890	891	865	874	871	868	868	870	859	860	860	860	873	868	867	882	892	881	868	869	868	867	862	893	799	871	865	875	867	869	56	869	883	882	865	874	868	874	870	865	870	887	863	892	863	864	870	890	867	873	860	870	52	866	867	867	868	864	875	873	870	865	868	860	860	54	859	870	883	874	882	860	870	870	874	870	53	54	866	874	865	862	870	861	860	870	865	883	862	866	860	860	868	882	873	868	855	891	827	867	864	870	893	860	866	870	874	860	860	879	866	891	874	883	892	870	868	860	774	893	859	866	868	51	864	883	869	870	873	844	892	871	892	859	874	30	870	874	866	868	853	868	775	882	874	853	860	33	870	881	867	870	54	52	52	52	52	867	870	892	870	867	871	868	864	869	874	870	870	868	874	861	869	890	869	870	37	893	862	863	893	818	875	32	775	849	863	775	892	870	869	863	870	872	55	856	873	892	52	869	863	862	866	869	868	885	870	864	852	867	866	870	851	856	869	883	882	886	860	849	874	34	875	875	865	870	866	852	879	861	870	879	892	873	866	817	870	860	875	872	868	860	841	874	866	870	860	863	847	868	869	860	863	865	850	862	879	868	868	864	869	883	892	860	775	874	882	868	866	868	882	805	889	860	869	870	866	869	852	870	844	870	886	300	866	852	870	867	844	775	883	870	859	870	870	870	860	858	862	52	860	867	860	852	866	48	861	891	869	869	868	870	871	870	859	870	862	891	859	859	854	874	864	859	870	870	859	882	859	892	868	869	867	851	861	873	873	873	879	870	775	865	873	891	874	859	874	868	859	867	882	874	868	881	879	870	866	873	885	866	886	866	891	869	870	887	869	891	868	860	883	881	866	885	852	853	870	892	862	874	861	860	874	879	885	868	867	53	56	852	870	52	51	862	869	870	875	774	870	893	867	867	866	860	867	859	870	874	870	868	867	874	865	874	867	54	892	874	873	874	891	868	870	860	860	883	874	870	775	866	869	860	870	773	859	874	874	860	865	854	869	893	860	869	870	862	867	860	862	867	53	865	52	870	775	870	852	870	868	883	869	860	891	894	860	863	805	873	861	863	869	866	867	867	891	871	859	867	869	860	870	871	844	868	881	865	867	892	411	862	864	862	887	874	868	863	869	873	870	775	893	860	853	873	874	57	862	860	833	873	878	888	835	867	860	862	869	867	868	860	860	860	775	860	870	864	865	50	868	891	893	871	868	869	870	866	869	867	870	877	865	892	875	881	860	860	846	852	860	871	861	868	852	881	775	868	880	776	879	860	861	875	874	775	775	860	874	874	867	874	859	868	859	873	874	860	871	852	865	822	893	870	860	860	866	866	851	876	852	868	55	56	853	892	776	892	860	883	859	26	885	864	774	883	852	852	866	883	882	860	892	892	57	775	872	879	881	870	852	867	866	887	804	874	891	57	852	868	892	864	859	867	866	861	860	804	859	864	886	878	870	867	774	866	860	866	869	863	883	873	852	860	860	852	859	831	867	869	892	870	865	874	891	887	869	881	879	893	868	873	860	853	892	774	883	864	866	866	867	874	866	857	851	864	870	870	880	775	868	775	867	879	891	859	852	869	868	892	873	859	882	852	872	775	893	883	891	875	847	869	858	874	892	881	865	869	868	869	774	869	883	848	852	870	870	870	860	860	870	870	803	55	870	862	864	873	855	856	874	37	775	875	775	870	775	859	860	776	866	868	868	867	890	872	874	893	868	868	868	860	862	891	873	873	54	874	861	869	868	868	805	872	874	859	868	867	860	877	860	852	867	868	868	868	867	861	880	860	881	883	870	868	869	775	860	870	883	877	847	817	893	867	890	881	741	866	843	852	867	776	867	870	860	0	881	864	875	868	893	887	868	860	860	867	775	866	860	869	887	860	882	862	862	891	869	864	870	776	776	859	775	860	874	860	872	868	881	860	852	865	860	860	861	870	867	867	776	869	852	859	859	868	861	893	882	882	862	869	864	869	847	871	866	852	875	861	872	52	865	53	55	774	851	860	868	866	894	868	868	859	870	873	870	868	860	874	878	864	863	868	881	865	873	862	874	871	859	860	864	860	869	869	879	873	852	891	871	847	860	52	874	874	872	775	881	867	894	774	894	870	874	862	869	873	776	774	852	864	862	860	863	883	873	805	775	874	874	874	864	873	863	868	868	894	881	776	776	863	892	893	891	874	869	775	856	852	875	866	860	868	891	868	873	859	867	775	852	868	874	869	868	856	775	874	875	858	865	868	863	874	868	872	870	888	866	842	868	874	775	875	862	861	886	860	868	884	865	873	776	881	883	866	874	873	860	858	883	882	775	870	883	775	776	879	868	868	867	870	893	867	874	879	851	860	870	859	872	862	869	868	874	870	870	866	873	868	867	867	839	804	864	883	868	864	856	868	869	872	869	866	860	858	775	891	870	860	867	864	868	856	860	864	860	848	848	775	859	868	863	893	874	872	892	869	874	860	853	887	870	874	867	883	860	53	870	868	859	865	860	870	861	861	861	871	867	866	869	892	863	882	873	36	870	874	850	860	886	860	879	874	878	882	881	868	873	869	855	775	874	883	874	879	863	883	883	850	874	870	870	872	879	887	859	56	775	887	868	883	53	6	891	860	775	883	855	873	848	841	848	875	54	57	54	51	775	874	874	860	865	860	860	886	883	852	860	868	774	864	868	848	860	870	875	864	847	876	870	857	882	874	863	775	864	873	868	852	863	872	55	54	36	869	893	874	53	846	804	860	860	864	868	873	872	848	775	868	866	848	853	883	864	891	860	847	854	848	870	868	822	868	867	868	41	857	859	404	858	874	872	858	873	873	886	775	864	879	849	865	869	869	852	852	776	864	852	873	860	861	874	874	857	852	875	871	775	874	775	867	892	852	860	860	886	871	29	881	859	875	868	847	859	883	864	860	864	870	867	870	868	841	872	869	874	34	860	817	870	820	864	860	869	865	874	872	868	868	774	774	869	883	870	867	848	804	859	881	873	873	859	860	839	859	860	860	871	848	820	870	870	860	859	873	883	870	775	776	852	805	870	867	883	873	881	870	852	886	860	869	868	861	870	879	775	871	852	867	852	868	886	873	864	874	860	860	860	847	852	870	860	863	860	860	882	859	866	874	893	33	874	859	860	862	860	893	860	775	869	874	868	841	873	775	869	869	879	850	860	860	868	776	866	863	892	887	860	886	866	886	865	868	868	892	832	865	892	868	869	874	869	865	864	868	868	53	892	875	881	879	49	869	882	866	863	852	866	860	860	868	856	860	860	892	860	874	863	892	869	864	863	861	859	865	868	865	852	891	775	873	860	848	874	868	875	800	875	875	873	881	868	861	875	887	887	867	860	891	873	874	865	5	873	879	745	883	846	868	870	888	868	875	868	870	870	859	875	868	882	866	892	873	862	892	853	866	866	863	868	888	883	883	892	870	855	874	860	855	860	745	34	804	893	873	866	776	870	53	849	868	861	894	864	31	859	860	860	862	892	865	869	370	859	891	865	856	874	870	883	893	893	883	868	860	860	31	859	870	775	893	852	865	52	855	860	860	868	874	865	31	864	891	882	860	866	775	860	874	883	859	870	54	853	859	860	868	859	859	860	860	883	869	860	878	869	882	863	868	860	867	832	871	891	881	882	860	852	859	852	53	800	866	869	860	872	882	839	775	867	853	853	871	775	852	857	892	367	862	775	860	842	887	874	865	774	864	879	866	868	868	866	867	850	860	863	866	775	874	873	863	860	859	864	892	868	863	882	859	883	849	859	863	868	775	865	870	869	52	879	868	873	775	865	823	873	866	881	867	883	882	892	867	868	866	870	865	882	868	863	874	869	873	863	774	851	871	860	869	859	870	860	851	864	853	873	855	865	854	775	860	859	871	775	852	874	886	848	893	874	879	874	892	852	839	860	874	868	853	776	874	860	870	864	868	864	879	882	870	860	892	852	881	866	874	874	877	862	871	866	867	873	875	881	864	882	775	866	868	861	874	861	861	870	869	774	858	869	873	852	775	860	869	860	868	863	881	843	775	867	775	860	861	874	874	775	860	886	863	860	872	867	873	881	868	832	869	869	869	874	875	887	860	859	876	860	888	870	883	874	861	860	873	860	860	873	893	881	870	859	806	887	890	853	868	865	870	867	868	860	775	868	868	873	775	864	866	775	874	866	27	868	860	859	859	870	891	775	875	868	860	775	818	864	886	861	852	869	868	852	852	868	882	864	867	860	775	880	874	775	879	868	870	867	875	864	774	886	862	803	803	870	874	867	860	866	863	879	859	868	873	882	891	873	873	874	866	859	874	864	866	868	873	873	867	868	839	866	892	870	853	860	878	861	859	862	868	881	868	870	866	776	860	873	868	869	869	868	870	775	860	870	776	872	878	868	874	775	776	881	853	869	871	868	879	866	869	860	856	869	775	868	775	868	847	869	775	859	860	886	863	861	845	868	866	892	861	839	868	860	842	883	870	892	860	860	873	872	870	860	865	879	863	52	865	862	860	868	867	860	860	868	775	776	873	864	870	873	891	860	860	879	860	860	861	892	860	872	892	869	866	883	859	870	861	860	879	875	744	854	869	869	861	860	869	871	874	883	868	864	858	862	867	860	52	860	869	867	860	867	859	872	880	872	891	874	871	868	870	857	891	862	886	879	886	860	873	893	891	860	870	860	867	855	864	872	869	891	875	875	866	873	875	891	891	892	888	892	892	892	891	892	776	879	885	892	892	867	893	869	877	868	852	859	859	30	870	862	860	862	856	53	866	868	845	859	864	864	708	871	861	892	873	860	879	868	866	870	859	863	872	855	860	868	868	879	852	862	867	876	893	891	893	889	892	893	893	892	892	776	879	885	891	892	867	871	869	891	893	875	872	874	870	863	865	887	804	868	868	874	887	875	881	863	859	862	776	847	871	864	869	868	870	872	874	852	860	879	855	860	874	869	868	862	862	891	848	846	866	52	62	52	52	848	852	874	860	35	893	776	864	869	867	868	863	892	892	860	860	875	868	860	852	775	868	874	874	874	874	868	848	892	870	883	879	870	852	862	869	892	850	874	892	49	859	891	860	870	775	865	801	775	864	887	859	860	847	50	874	874	860	886	867	803	860	860	883	860	873	874	867	891	859	854	871	868	859	851	860	854	879	892	891	868	880	879	859	870	862	852	870	893	871	868	861	852	866	869	886	870	870	775	713	887	868	861	866	867	864	865	880	861	870	868	862	891	874	875	880	865	870	52	879	881	775	867	859	38	874	860	860	775	874	864	860	860	860	870	54	873	879	867	879	54	868	864	868	860	859	874	886	860	873	893	847	862	864	892	874	869	891	860	891	864	868	871	874	771	874	52	852	868	879	852	859	859	863	866	860	883	890	860	873	869	878	868	857	860	860	804	861	776	860	860	886	868	874	873	867	868	860	747	868	868	776	866	867	892	864	859	869	875	856	889	817	870	860	869	868	860	868	875	868	877	859	869	859	864	864	860	869	873	776	864	893	860	860	866	852	857	893	859	865	866	870	775	879	862
1596173	873	875	868	872	875	850	874	859	844	868	862	857	841	834	876	864	862	860	843	853	849	861	864	877	863	881	849	865	851	850	860	865	834	864	864	17	865	874	874	874	853	865	851	872	861	851	18	875	863	19	856	861	864	864	862	832	866	873	872	859	875	851	851	865	875	833	864	866	863	865	865	865	852	876	870	878	862	861	865	858	874	864	864	864	865	19	851	832	846	866	868	875	851	864	872	863	836	866	851	851	832	854	875	866	863	874	865	849	835	875	858	875	863	875	862	861	875	832	867	875	875	833	863	875	864	865	880	868	874	849	875	831	851	866	19	504	866	866	861	837	849	874	860	874	851	872	864	865	875	854	862	866	849	864	861	871	863	863	877	861	833	878	862	850	866	852	862	866	875	16	869	875	866	838	838	863	871	835	859	860	866	864	865	865	836	876	863	867	866	866	877	16	865	862	878	863	866	849	863	878	859	871	866	863	868	829	851	862	868	865	849	865	867	863	833	875	865	20	863	864	836	861	875	875	866	864	832	866	865	868	863	154	875	865	865	865	875	863	876	833	869	865	862	866	875	866	863	864	866	875	875	866	875	875	866	866	18	874	833	870	865	865	713	833	876	833	876	873	862	865	868	865	18	858	850	875	875	856	846	873	853	882	874	865	875	865	863	874	875	866	833	864	877	875	866	856	866	875	875	866	866	875	854	875	851	876	865	874	866	866	875	875	861	860	876	865	865	865	861	867	865	856	875	864	866	871	875	851	875	866	832	874	849	865	866	863	833	850	863	851	851	866	866	877	875	851	850	875	866	580	865	833	874	833	835	849	863	863	866	862	837	864	20	866	853	862	875	861	866	866	854	865	875	868	849	20	834	832	864	862	865	867	29	834	865	874	831	881	865	874	856	865	865	866	866	862	863	875	866	865	882	865	875	875	834	866	863	856	865	866	864	866	866	875	868	875	866	866	832	874	851	869	875	867	875	865	865	19	834	866	854	865	866	863	876	870	866	849	862	849	852	864	833	871	877	866	875	865	866	865	860	864	868	667	865	872	875	849	869	851	31	856	866	863	860	863	875	882	860	876	865	860	876	865	869	850	874	30	866	855	873	875	863	857	872	866	875	863	863	865	866	865	849	866	865	851	875	875	865	866	866	866	866	833	875	833	874	868	863	874	875	861	877	877	874	851	832	875	833	852	873	873	855	831	862	872	868	878	862	856	865	867	875	864	875	862	865	834	875	868	866	868	864	875	854	835	863	869	862	851	873	849	848	877	861	834	834	866	875	866	875	863	875	863	866	854	867	877	866	833	849	868	856	851	866	848	851	851	876	867	866	851	863	855	851	861	849	870	861	856	866	866	866	866	862	866	863	864	863	875	875	855	869	856	875	863	864	850	864	875	876	862	865	868	863	864	875	865	866	869	831	866	17	874	869	868	864	881	882	832	862	851	866	866	866	867	875	866	849	832	832	860	866	869	866	864	855	873	873	866	862	850	851	851	851	874	866	849	853	833	875	851	865	17	863	863	850	865	867	859	862	863	864	866	856	862	864	875	867	875	865	832	866	851	21	873	874	833	832	882	867	864	875	863	865	878	794	833	862	662	875	866	868	868	849	863	865	866	875	877	832	875	833	850	866	863	856	877	875	874	860	874	866	866	882	882	867	866	875	833	837	866	849	868	874	874	850	864	866	867	878	868	866	873	864	866	875	866	865	881	866	17	876	833	870	867	863	835	859	873	869	875	866	875	856	865	865	844	866	832	875	875	854	850	849	876	876	869	875	866	855	867	876	865	865	851	851	851	865	866	879	851	875	854	873	874	862	875	861	869	856	836	836	868	832	851	875	875	862	387	875	859	873	834	863	875	832	882	875	868	862	882	866	865	863	866	862	854	851	851	868	832	866	862	865	874	875	864	851	861	865	851	873	864	865	851	836	861	851	867	866	875	863	866	875	866	864	866	875	864	867	834	862	837	868	868	866	866	837	864	832	850	863	866	882	866	832	865	831	861	849	852	875	866	881	869	865	866	864	865	852	856	323	832	832	865	865	866	851	850	851	865	832	846	862	856	855	866	834	832	871	861	860	866	865	866	864	851	866	873	832	832	864	833	832	408	875	863	883	866	863	867	875	866	855	866	863	865	867	874	832	834	832	854	875	854	881	867	876	863	866	867	867	882	878	861	868	866	867	850	856	832	866	875	868	866	851	875	866	850	865	860	866	865	851	834	866	850	878	866	866	862	875	866	833	866	851	866	865	861	865	15	865	865	855	875	864	864	865	866	867	861	854	865	864	866	834	866	865	861	868	865	851	866	834	834	851	851	870	863	866	877	866	864	856	856	879	864	832	866	868	851	850	851	864	875	851	851	851	832	858	876	833	864	866	845	866	863	864	863	857	851	865	873	864	834	866	858	863	878	875	866	875	880	855	836	878	855	863	11	832	863	865	863	832	834	866	862	868	868	865	835	851	853	866	869	851	864	865	865	865	878	17	882	835	834	863	866	864	864	875	874	862	855	864	867	862	873	832	851	19	869	876	833	882	866	866	875	850	850	866	875	865	875	855	882	881	883	866	877	876	875	866	866	875	865	866	876	865	866	867	866	864	866	866	875	875	873	833	863	860	865	855	867	868	866	866	866	869	867	860	875	863	865	862	868	864	849	832	866	863	871	873	869	866	866	865	873	875	863	863	855	856	832	882	875	865	875	866	875	20	665	834	856	866	865	866	850	875	862	875	864	874	834	404	866	16	875	664	879	875	881	832	869	868	882	853	878	866	865	868	17	875	833	861	866	830	867	864	865	871	882	851	861	877	868	875	863	832	881	861	865	861	866	850	867	864	864	866	866	854	868	861	866	864	875	866	866	830	865	867	877	865	875	875	832	855	851	866	866	830	834	863	865	833	837	833	860	867	866	18	851	874	866	864	863	796	866	856	854	867	863	863	868	831	861	865	867	880	881	15	833	865	875	856	855	863	867	871	865	869	865	863	860	863	850	866	866	863	865	863	866	849	865	863	865	855	863	858	865	866	832	864	865	856	875	866	868	866	849	867	865	863	853	855	835	832	883	834	882	862	867	851	866	866	867	865	866	876	866	15	833	866	867	869	866	866	866	865	863	865	869	862	868	866	866	864	854	873	19	866	882	866	866	834	876	850	866	864	865	874	866	866	866	865	844	866	865	865	833	875	12	866	836	866	22	866	856	868	865	863	863	861	866	877	867	865	863	865	849	875	876	866	868	855	865	866	865	875	866	867	860	864	863	865	881	864	876	866	875	869	862	860	875	876	875	862	877	866	866	832	849	875	832	866	870	875	833	865	878	866	861	866	848	850	850	851	865	865	770	875	856	866	866	863	863	866	866	866	862	879	833	875	862	866	849	880	867	864	850	855	869	877	864	866	875	854	856	861	865	866	865	865	864	873	866	851	875	869	862	867	867	856	867	875	866	875	855	875	22	863	865	868	854	875	855	855	854	836	864	866	863	865	851	878	865	875	855	864	881	863	861	862	875	868	865	875	875	866	834	866	105	875	875	862	867	866	865	861	865	788	867	865	864	864	866	875	865	856	868	864	871	875	873	866	866	849	865	867	861	863	881	868	863	882	864	866	875	866	866	865	865	866	865	875	855	863	864	838	873	832	866	875	866	875	866	867	867	865	869	852	861	872	833	851	863	860	873	833	865	865	866	832	866	866	875	875	864	850	866	864	864	24	865	856	863	855	866	865	832	866	866	865	865	855	861	831	862	866	864	833	862	834	882	882	883	882	863	866	865	865	878	858	865	875	875	868	864	864	866	850	865	865	860	864	864	836	855	864	869	875	868	851	862	862	856	865	865	857	864	865	832	863	856	866	866	853	862	851	865	866	866	863	863	866	866	867	864	865	877	855	864	865	875	836	865	865	866	864	869	867	865	868	832	868	811	875	863	832	865	863	877	865	865	875	862	866	851	865	832	861	867	866	882	875	871	863	851	832	865	18	866	866	864	876	876	855	865	855	873	862	866	861	865	865	882	875	881	866	865	882	882	856	865	864	834	834	834	851	663	833	851	861	852	833	873	17	864	863	833	834	834	876	866	859	866	866	856	863	832	862	865	866	856	862	851	854	864	856	832	863	875	856	875	863	863	882	867	867	867	866	866	866	864	832	863	868	882	866	875	869	863	876	866	873	832	850	866	863	17	865	864	866	862	866	876	866	875	849	865	866	870	833	866	866	835	874	878	881	864	865	865	855	864	865	869	852	852	866	850	851	861	866	865	875	863	866	866	865	865	613	833	849	867	854	875	875	847	866	864	866	881	879	832	860	857	582	870	854	875	853	866	866	862	874	865	865	855	864	864	866	834	863	865	863	864	873	862	20	879	862	868	865	851	865	862	865	863	869	38	877	836	850	834	856	866	816	856	873	875	863	833	866	861	861	880	880	875	877	864	833	866	862	866	865	855	877	875	859	866	833	875	862	869	861	833	865	875	867	839	875	857	867	856	386	787	861	838	831	863	833	832	866	878	834	20	20	882	864	866	861	874	862	855	865	866	864	14	866	865	851	863	866	878	874	868	850	868	866	866	874	863	851	864	866	864	866	867	866	856	878	857	863	864	864	851	25	16	849	862	875	866	865	877	867	867	837	867	835	855	863	874	856	860	855	863	865	865	16	865	866	863	875	864	863	868	875	863	866	875	865	857	856	855	832	833	855	875	868	865	873	866	866	17	875	875	875	865	865	866	866	866	865	867	593	835	849	876	882	882	882	882	866	19	863	865	855	851	871	866	868	863	865	851	850	833	866	855	863	832	864	873	856	866	866	875	882	851	849	849	865	863	833	855	851	866	866	866	873	866	832	849	864	854	881	833	856	873	882	882	866	862	881	869	867	845	864	20	849	849	865	878	865	865	865	865	865	875	868	873	833	865	865	862	849	876	870	868	832	865	850	866	867	865	862	880	865	875	834	865	866	876	865	865	856	20	877	665	866	882	851	867	850	868	829	868	834	866	868	881	851	862	862	876	860	865	855	875	849	861	833	865	863	864	866	867	850	881	875	849	853	867	859	865	866	866	852	875	662	862	875	882	882	854	871	882	867	866	834	863	19	836	849	869	827	863	866	857	862	856	863	851	865	865	855	881	25	849	868	865	875	834	863	878	865	834	850	875	863	12	851	865	866	834	865	882	883	881	860	882	865	882	864	832	864	865	882	851	866	874	868	865	865	864	866	834	833	831	856	832	851	866	875	865	866	878	864	867	862	871	861	866	832	837	866	863	861	863	856	866	866	862	836	832	865	865	882	882	664	869	832	865	851	851	847	865	865	864	866	882	882	870	850	860	862	865	863	863	865	866	866	867	880	857	852	858	858	866	875	834	832	854	873	834	862	881	882	664	832	875	875	882	866	850	856	833	866	863	878	865	871	18	868	854	832	874	868	851	866	780	834	865	866	865	863	866	855	868	861	866	29	865	866	851	866	864	860	862	866	864	863	854	833	832	875	863	875	866	833	866	856	866	863	863	862	865	850	850	862	856	864	875	831	882	882	863	865	866	868	21	866	866	832	866	867	861	664	875	16	882	882	880	865	864	864	832	862	882	868	832	866	864	855	837	864	834	876	878	866	862	867	864	863	860	863	862	863	863	851	834	833	832	866	874	863	863	863	865	833	863	855	864	17	833	864	863	862	875	865	761	866	664	851	867	833	883	833	856	22	870	851	863	865	867	861	868	877	855	865	663	864	866	860	862	865	863	866	882	832	862	863	863	871	851	865	868	862	834	873	863	882	866	868	856	851	855	869	868	866	851	867	882	882	832	851	872	875	866	863	863	832	857	856	875	860	864	864	833	851	865	860	854	861	865	861	865	865	865	863	862	868	851	863	863	849	862	863	851	856	865	866	861	863	875	865	864	871	833	882	664	857	833	866	837	853	865	867	865	864	851	881	866	865	860	834	861	863	875	855	851	861	863	880	866	12	863	865	882	882	881	882	882	831	865	866	866	862	866	865	862	865	850	865	866	831	849	863	834	861	833	866	880	865	875	869	866	826	866	879	875	859	663	875	862	866	832	855	834	838	882	854	865	863	882	833	855	875	832	868	834	861	866	864	855	861	831	868	854	859	833	856	851	879	863	859	851	879	851	851	861	869	861	855	849	874	866	849	861	865	861	847	868	863	850	836	832	863	855	851	830	833	873	858	882	832	865	863	856	670	861	863	850	866	832	865	865	856	865	863	875	851	20	833	862	833	21	870	861	863	832	866	832	835	868	866	853	868	878	869	860	856	865	861	853	875	856	865	864	832	866	866	863	869	875	882	863	832	863	855	862	882	874	860	868	832	833	866	866	866	864	866	865	863	862	864	861	851	871	862	866	866	873	860	864	865	834	832	862	854	877	865	865	850	849	866	875	861	865	864	851	873	851	863	862	867	855	851	834	24	849	866	864	839	876	867	877	861	863	865	867	878	866	863	832	863	856	17	860	862	869	869	866	866	875	851	863	873	850	849	877	860	831	882	882	868	867	882	882	875	862	868	866	875	866	865	832	831	861	863	862	864	867	850	865	861	832	849	867	851	831	882	863	850	865	866	883	833	866	863	863	853	850	867	875	861	832	873	867	874	864	866	851	873	867	873	867	865	863	862	832	865	831	873	875	867	882	863	882	868	875	866	855	866	833	856	867	863	861	866	864	875	877	850	858	856	833	830	831	831	860	865	873	863	833	863	865	836	878	832	19	863	833	861	877	863	858	838	878	851	834	875	870	850	868	875	865	863	861	865	865	883	875	863	801	865	858	861	865	867	863	875	865	831	832	863	863	863	875	863	868	879	867	882	834	864	865	835	865	832	866	861	833	861	868	863	867	863	851	20	863	863	861	855	863	866	851	832	855	854	875	834	849	875	849	863	855	867	851	875	875	863	851	851	865	850	864	832	857	865	865	874	846	861	857	853	866	833	863	863	862	861	874	402	855	833	882	882	877	865	875	865	863	856	862	880	862	864	875	856	855	856	863	856	855	874	865	865	883	875	848	849	22	866	855	865	863	878	874	866	863	883	868	834	865	829	876	861	862	861	874	874	864	865	878	848	865	832	874	862	863	861	832	863	856	865	855	863	863	855	873	871	831	831	865	865	863	850	864	878	861	19	849	865	865	865	863	861	865	875	856	875	860	861	831	851	860	834	853	857	866	866	849	875	832	875	862	850	864	864	868	832	864	865	866	862	851	855	848	875	865	24	863	851	863	866	871	850	861	18	24	834	832	879	874	879	856	868	854	866	867	866	863	863	866	866	874	882	866	876	855	865	858	855	851	880	875	851	875	866	875	864	873	875	863	862	833	832	863	871	851	865	833	833	834	863	876	863	850	837	882	866	863	865	833	833	858	849	851	864	833	832	863	15	863	855	832	833	833	866	862	874	867	863	14	856	866	833	879	875	863	866	856	15	860	865	865	861	863	18	875	860	877	855	830	875	862	868	863	881	0	858	851	863	866	878	833	863	863	863	875	862	863	877	878	863	21	875	875	864	833	871	868	875	875	864	875	863	851	864	870	861	19	863	855	866	863	863	863	866	863	862	875	832	855	864	864	833	856	865	851	855	868	864	861	865	862	866	862	855	851	863	835	882	858	882	881	874	865	864	833	863	865	861	861	864	866	866	866	833	863	849	848	872	877	834	18	862	837	875	851	581	864	869	856	864	869	867	849	866	868	861	837	868	863	882	866	851	836	875	15	863	866	874	866	866	851	859	868	865	875	875	855	856	854	863	875	856	849	874	875	851	851	851	856	849	875	833	833	866	18	875	875	875	865	865	862	851	867	875	859	855	851	867	864	831	864	833	865	862	861	875	855	833	865	879	833	859	875	851	838	870	873	866	865	865	867	836	834	878	856	864	832	851	875	851	875	863	878	863	834	858	871	865	875	22	856	860	838	865	864	870	856	26	875	868	856	875	875	849	834	834	831	833	865	831	866	849	866	872	832	864	868	875	832	834	851	868	867	861	865	862	861	861	802	874	865	856	833	858	858	866	832	837	867	862	863	880	875	864	866	864	861	857	861	859	863	864	865	871	871	875	864	832	856	866	865	869	865	833	865	863	867	878	868	851	861	856	863	881	866	832	862	864	869	868	863	863	863	852	862	861	833	865	857	15	851	882	832	850	853	863	877	863	849	836	848	851	15	833	851	829	855	875	851	856	851	849	864	856	856	871	851	866	865	836	849	878	864	882	875	878	861	856	882	881	864	863	875	856	858	865	871	872	871	851	882	881	882	882	875	866	851	863	877	863	863	878	856	855	863	833	874	856	834	867	863	833	851	864	869	868	866	879	855	850	872	875	856	865	861	855	665	837	881	883	880	867	865	866	882	840	874	863	863	864	833	850	868	871	875	862	862	851	871	856	870	866	863	859	857	871	866	833	850	833	863	833	881	858	873	411	872	851	868	863	850	851	877	875	858	846	842	867	833	833	855	855	875	858	855	850	863	863	851	851	853	855	851	866	875	851	875	867	865	855	863	863	877	866	881	13	873	851	832	869	864	29	858	863	871	866	863	866	832	856	868	833	850	880	863	847	868	849	856	863	861	865	865	835	833	833	875	875	833	28	868	864	871	874	864	851	868	850	874	863	874	862	863	863	835	858	849	868	866	873	864	849	856	869	875	876	855	872	868	862	856	865	13	868	855	877	863	831	833	864	866	849	876	868	876	834	855	833	877	838	870	851	863	863	863	859	862	868	870	879	863	863	851	873	862	851	865	881	850	864	863	875	864	865	863	875	833	849	835	856	865	875	833	862	850	870	863	863	833	875	862	875	863	878	863	877	863	862	867	833	831	865	872	860	865	833	831	850	833	664	855	835	861	882	864	851	14	849	882	835	856	861	856	855	861	863	863	862	855	863	863	865	863	850	858	865	833	864	859	863	867	865	834	867	855	863	875	865	864	871	851	864	851	777	851	851	865	851	834	864	850	878	878	861	863	864	865	851	861	881	866	849	879	856	863	832	866	878	833	851	834	868	835	864	851	862	855	860	863	850	875	866	878	860	860	855	862	860	856	856	865	865	863	851	863	870	863	879	880	875	865	865	860	875	866	882	861	834	863	866	856	880	862	863	863	875	864	859	867	872	862	864	876	855	851	866	856	865	865	856	833	869	863	880	873	866	875	866	876	867	882	854	863	864	833	851	860	882	856	863	855	863	860	875	863	851	856	864	833	882	861	873	863	867	864	874	863	863	856	868	863	865	832	855	876	831	863	862	872	836	862	25	855	863	855	862	855	882	777	861	833	863	870	855	876	875	863	873	873	869	875	855	868	865	874	875	875	864	856	878	850	865	874	865	849	664	832	833	860	832	876	863	863	861	875	850	865	875	863	862	871	865	866	856	856	862	856	858	864	869	865	875	879	865	867	882	850	833	865	875	865	854	866	863	14	866	856	861	863	863	834	868	866	870	20	832	858	851	834	850	859	875	854	868	863	867	862	868	863	854	857	876	865	854	876	854	875	863	864	835	875	861	850	876	863	865	865	849	850	865	860	876	869	850	832	856	875	850	873	868	858	832	858	849	855	868	869	864	855	17	866	851	866	863	863	868	862	860	850	871	19	875	851	875	861	865	863	851	863	863	834	868	875	863	833	865	855	875	873	867	863	833	859	20	875	875	861	875	866	863	836	836	875	863	877	858	863	836	832	865	15	866	872	833	862	833	866	866	878	865	855	840	863	879	868	856	851	863	862	850	863	863	850	865	17	868	873	873	878	862	861	834	865	866	866	862	863	875	833	833	865	875	865	862	875	866	866	881	833	863	864	862	868	863	875	851	833	863	875	847	864	877	864	855	854	863	855	855	832	855	866	831	863	875	859	867	874	858	833	868	832	851	863	875	878	854	874	874	866	851	832	863	866	855	849	864	865	865	28	864	850	864	836	857	864	866	854	863	832	29	29	832	832	862	862	865	868	861	863	865	863	864	865	833	15	831	870	862	875	864	865	832	832	868	832	867	875	863	833	875	836	865	832	851	875	875	26	877	832	835	865	849	862	868	863	860	867	875	832	875	832	863	833	875	864	863	878	861	863	867	833	859	865	874	874	877	863	873	856	866	864	863	863	836	859	868	863	865	849	875	882	864	875	863	866	863	863	863	866	875	875	865	864	833	865	862	863	863	849	863	863	863	862	863	868	865	833	866	852	873	869	874	863	849	867	877	878	833	879	863	863	867	866	850	857	866	864	865	855	863	863	882	863	834	861	863	862	864	868	15	860	864	849	848	831	832	877	861	876	865	849	878	863	865	865	861	863	866	863	832	853	857	867	833	864	866	867	862	850	866	864	864	865	861	865	865	865	864	865	875	850	863	865	862	864	865	868	868	865	855	864	864	881	868	860	863	878	854	882	862	833	853	864	857	857	709	859	864	865	850	863	849	833	864	866	864	856	836	854	863	833	834	849	855	876	833	867	865	864	865	861	865	865	865	865	865	875	850	863	864	862	864	867	868	863	865	851	864	864	868	855	865	878	874	833	833	851	878	851	15	875	873	859	875	874	866	875	838	860	868	836	851	855	863	849	879	863	850	867	836	864	864	864	861	861	862	882	883	882	882	863	868	851	863	880	865	875	875	832	861	834	875	863	865	863	863	852	834	863	853	875	861	849	849	849	849	833	847	865	866	856	849	832	855	875	833	865	878	849	865	882	862	864	873	866	875	864	873	875	858	878	864	863	861	882	866	851	864	877	866	872	863	863	856	863	865	850	832	863	864	853	836	864	868	854	863	856	849	865	864	833	16	20	874	868	875	855	868	865	835	834	863	855	832	832	861	868	868	875	714	877	865	863	863	865	865	864	18	873	866	861	874	864	851	866	17	865	868	882	849	14	875	862	873	882	851	863	863	875	865	862	863	863	863	866	882	850	849	862	849	882	834	856	832	863	864	865	877	863	865	865	850	865	866	865	851	832	863	863	863	856	833	869	850	794	865	882	855	863	849	855	864	864	869	862	863	856	863	863	850	834	869	833	856	863	863	876	870	875	863	863	879	861	850	865	864	833	863	878	833	833	875	832	862	865	864	864	868	851	855	861	847	866	863	879	865	863	867	852	833	863	864	832	870	858	858	862	835	850	875	865	865	863	863	862	863	856	865	868	865	665	868	875	849	855
1596174	875	863	859	868	858	864	862	854	857	854	866	863	834	855	862	868	872	849	855	850	863	855	863	865	859	862	863	862	864	863	856	862	857	858	855	860	862	862	864	857	860	862	865	859	870	863	859	864	860	859	848	862	862	838	851	854	859	875	860	869	863	857	857	858	858	856	862	859	861	859	864	863	861	864	869	859	851	851	863	28	863	868	868	868	868	860	864	855	859	859	856	863	864	861	861	854	862	859	864	864	856	861	864	862	862	857	865	862	856	863	28	865	861	862	873	872	858	853	856	864	863	855	867	864	862	863	859	866	862	862	863	854	864	859	860	506	860	864	854	863	862	862	871	864	864	860	856	864	862	861	854	855	858	868	854	863	863	852	859	854	855	858	870	863	859	864	855	874	858	860	861	863	859	861	861	852	852	861	854	853	859	862	862	862	860	863	852	859	863	859	858	857	862	852	861	855	859	862	866	859	849	852	859	850	856	852	864	854	865	865	862	862	859	852	856	863	859	859	852	861	860	855	864	863	859	858	855	859	858	865	873	152	863	875	859	859	863	852	863	855	861	860	864	859	862	857	852	858	859	863	863	859	864	863	859	859	860	862	856	869	875	859	734	855	863	855	864	864	873	863	857	859	859	856	859	863	858	31	859	861	854	861	876	859	863	863	852	862	858	859	856	858	857	858	858	857	859	863	864	859	859	863	861	863	864	865	850	863	859	859	864	863	852	853	856	859	859	849	853	859	862	857	864	856	859	862	864	864	863	857	855	865	862	875	859	854	856	854	854	864	864	859	859	869	858	864	859	858	860	859	859	856	864	856	856	862	852	852	859	873	863	868	859	859	842	855	864	853	859	864	861	875	863	865	862	859	858	855	858	862	859	865	858	856	862	861	854	863	868	862	31	858	875	860	859	851	865	863	863	859	861	862	864	858	860	859	855	28	875	859	873	860	859	863	856	859	859	859	856	861	864	857	863	857	858	875	875	859	856	859	861	859	860	854	863	869	859	862	855	862	825	868	856	864	858	859	858	862	862	875	855	857	856	653	858	853	863	862	868	854	860	26	860	872	853	861	862	861	853	856	859	853	856	859	861	859	862	851	874	856	861	864	852	22	859	859	864	852	852	858	873	874	862	857	863	864	864	863	875	864	859	860	859	856	858	856	862	865	852	862	863	851	857	857	861	864	855	863	856	861	864	864	865	854	852	860	857	858	855	68	863	864	859	858	864	874	865	856	863	862	860	856	872	863	847	856	852	859	853	864	860	862	862	856	855	856	857	859	858	859	862	852	862	852	859	862	855	864	859	857	862	856	857	864	859	837	864	864	865	860	859	864	852	862	864	859	862	858	855	857	875	859	859	859	855	859	852	873	861	862	862	862	861	23	863	854	858	854	861	858	863	867	859	865	872	868	862	863	859	868	854	859	859	858	857	856	853	860	861	855	851	864	859	859	859	860	863	859	862	855	856	854	859	861	859	874	856	864	864	859	806	863	864	864	864	865	859	862	850	856	863	864	861	859	852	852	859	859	865	855	854	855	863	859	857	855	875	863	860	859	862	855	874	864	860	864	862	857	855	861	861	874	861	853	875	859	797	856	855	852	863	859	865	856	862	873	862	859	858	858	855	863	857	863	873	852	26	869	862	861	871	861	859	859	861	861	860	859	863	856	863	859	862	857	863	863	863	860	860	855	858	856	859	860	858	859	858	859	874	863	859	859	857	856	869	859	852	860	844	860	861	862	859	858	31	858	859	863	859	855	864	862	861	863	862	863	863	861	863	859	862	860	863	859	862	864	864	864	859	862	860	855	858	861	864	862	855	863	855	868	857	863	863	858	856	863	861	863	861	393	863	854	864	860	861	863	856	863	863	856	850	861	859	862	852	859	855	861	864	864	860	854	860	853	858	862	862	868	863	855	859	864	864	858	860	864	860	808	864	860	859	863	874	859	863	850	862	860	862	872	861	855	855	862	857	856	859	859	863	858	856	859	850	860	861	873	856	873	854	854	862	861	862	859	864	857	859	863	868	868	863	857	335	855	855	874	874	859	864	863	864	858	855	859	860	857	856	859	857	855	859	853	867	859	858	866	868	857	859	864	855	855	862	856	855	870	858	852	862	859	872	866	863	859	862	863	852	875	858	870	855	860	855	862	863	861	860	866	863	852	857	856	861	861	858	853	858	860	859	863	29	855	874	863	855	859	864	859	859	863	859	871	860	862	864	856	859	864	857	860	859	853	862	859	857	873	864	859	864	854	874	857	860	863	862	858	861	873	859	859	860	854	855	873	862	859	860	859	863	854	838	875	854	860	856	860	864	864	869	863	866	862	859	873	860	860	861	853	855	859	857	864	863	864	861	862	864	864	864	855	849	858	855	868	863	860	859	851	862	852	23	864	859	864	868	857	859	7	861	864	862	863	864	861	856	861	859	856	867	858	855	852	873	852	856	856	859	856	865	865	863	861	864	854	859	860	864	868	874	862	861	859	858	861	861	856	852	859	863	873	864	870	857	32	857	860	855	864	855	857	859	861	863	857	861	859	859	864	859	862	859	863	862	863	856	862	860	861	864	858	863	858	859	859	862	864	860	858	859	874	860	859	860	862	859	858	858	864	857	852	861	875	856	855	856	859	859	865	859	859	853	859	852	864	855	856	858	862	854	859	852	860	864	861	855	855	859	861	863	852	852	862	25	856	861	862	873	865	859	859	858	852	857	857	859	873	855	859	863	855	858	861	861	860	869	858	859	863	851	859	862	862	857	861	862	861	854	859	859	874	865	859	863	855	854	862	853	860	873	875	861	861	864	854	857	856	863	852	855	860	855	875	872	859	863	856	853	873	860	859	861	865	853	859	873	858	859	864	854	874	859	858	874	858	858	855	856	864	874	859	853	857	852	859	855	860	857	854	860	859	859	864	862	859	868	867	797	859	857	861	858	862	852	857	854	854	874	860	861	862	859	855	875	858	857	856	852	860	855	859	858	859	872	853	855	863	859	857	861	859	855	859	862	863	850	859	856	852	26	859	859	855	858	874	857	863	859	856	859	863	859	862	852	851	856	860	855	862	856	861	856	861	864	859	859	858	874	859	862	859	860	856	857	861	857	863	859	866	859	852	856	863	872	856	859	859	863	861	864	859	859	861	859	859	856	863	859	859	868	862	862	859	859	859	859	789	859	873	859	856	863	858	860	861	859	858	859	26	856	875	852	852	855	860	858	859	862	852	862	862	863	863	864	858	856	863	860	859	858	859	859	853	873	852	859	863	862	861	859	864	861	871	850	863	864	859	857	864	859	860	855	862	863	855	859	858	858	856	858	859	856	853	859	861	862	863	864	859	874	792	863	857	859	859	852	852	859	859	859	856	862	855	858	855	859	862	862	859	862	859	856	857	867	858	860	859	861	857	872	862	859	873	862	874	864	859	854	858	860	855	858	860	850	856	862	859	862	862	863	857	852	859	859	855	859	856	856	855	856	868	859	852	856	864	859	864	862	856	868	864	852	856	851	863	856	839	863	863	859	856	859	103	858	858	851	859	859	874	871	875	785	860	858	873	861	859	864	874	27	859	862	859	862	860	859	859	863	861	859	853	872	861	865	852	861	868	859	862	863	860	859	874	859	862	863	862	852	868	861	860	856	859	858	859	864	859	859	859	860	861	857	853	867	855	864	852	858	864	855	864	875	859	854	855	859	858	858	868	862	859	862	866	859	874	857	855	856	856	874	855	858	859	859	873	862	857	854	854	873	872	855	854	856	861	861	862	862	852	859	874	859	863	855	863	863	862	856	874	861	859	863	859	864	852	874	873	862	855	873	868	858	857	855	853	855	857	859	874	854	873	873	856	873	857	859	859	841	855	864	859	859	859	871	852	857	859	859	852	861	867	863	858	874	858	861	863	861	864	862	861	859	875	865	856	865	806	863	855	854	874	855	867	864	864	858	855	859	864	873	855	853	859	859	862	863	870	852	864	855	874	859	874	859	858	863	864	856	873	862	864	855	859	869	860	864	862	862	860	859	858	862	861	857	859	868	860	860	860	864	850	855	864	866	857	856	860	858	862	873	855	857	857	865	860	854	859	859	857	872	856	845	874	861	27	854	854	849	864	857	855	852	862	857	862	852	872	862	858	859	864	859	859	859	858	855	852	856	862	859	862	860	857	864	874	864	855	859	859	852	859	858	859	860	872	859	864	860	859	862	873	859	859	857	873	859	860	862	858	864	858	859	859	862	858	859	857	861	861	863	863	864	860	859	875	862	872	859	860	859	859	610	856	863	860	861	863	864	860	859	862	859	861	861	856	852	32	859	851	861	863	846	862	873	853	862	859	859	863	868	862	874	856	852	859	862	858	869	851	859	862	855	856	874	864	863	855	862	852	862	775	857	861	859	857	28	859	43	27	861	858	873	856	859	857	857	866	866	863	858	862	856	859	851	859	873	862	857	863	859	859	855	863	855	856	872	856	875	858	859	862	863	858	861	857	11	795	854	863	854	872	855	856	859	859	857	859	859	861	857	860	872	862	854	23	875	859	868	858	859	873	864	855	860	862	864	856	863	857	866	859	864	859	864	868	859	864	863	860	859	27	863	857	852	868	868	864	860	857	862	872	858	859	859	867	860	861	861	864	856	862	852	861	857	853	862	852	873	857	859	875	859	861	863	862	857	862	863	852	859	860	874	31	857	862	854	857	862	864	856	873	868	862	859	858	858	858	858	873	859	859	859	860	862	860	589	860	862	863	862	862	862	862	860	860	852	859	862	864	870	860	856	852	874	864	863	854	859	862	852	856	848	864	857	859	859	858	861	854	862	862	861	852	856	862	864	859	859	859	869	859	856	863	873	861	863	856	857	863	861	862	859	854	864	868	860	39	862	859	862	862	859	865	858	858	859	874	874	863	856	868	855	859	873	855	862	858	862	867	855	859	859	859	855	860	856	861	859	859	857	859	859	863	874	860	857	859	857	850	859	862	855	859	859	856	851	856	856	857	856	863	864	856	854	859	853	874	862	862	862	872	855	862	852	868	873	860	859	860	858	858	850	859	858	862	859	859	855	858	853	855	858	861	862	855	851	861	857	859	856	852	859	860	862	857	824	852	859	28	872	29	873	864	874	875	862	868	860	862	856	859	858	856	852	859	874	860	863	863	852	858	864	850	859	857	859	862	862	861	853	861	858	862	868	855	854	874	861	864	859	861	857	862	875	874	859	856	855	854	857	855	855	859	864	862	859	860	864	856	855	869	871	859	855	863	859	852	857	852	25	859	859	855	861	855	874	859	862	862	851	853	856	863	864	860	842	874	861	858	859	862	862	860	863	853	858	859	852	852	859	873	859	861	861	862	863	858	858	862	863	855	855	861	864	857	851	862	861	851	856	862	858	862	859	863	857	856	862	852	859	874	870	858	856	861	855	862	856	864	860	782	857	874	863	858	855	859	856	856	875	859	860	862	859	854	858	873	854	855	859	873	852	861	856	855	862	862	861	859	857	859	857	860	863	855	872	875	862	863	856	22	861	861	855	862	862	852	859	859	865	858	859	862	856	875	860	854	851	863	859	861	862	867	874	875	862	855	854	862	856	855	859	861	862	862	855	857	856	858	866	851	861	858	852	853	851	872	872	863	861	855	855	855	859	864	852	852	852	862	856	854	856	874	860	856	858	856	854	865	874	783	860	853	864	861	855	862	856	857	859	869	864	857	863	860	30	856	858	21	875	850	862	859	871	854	862	852	859	862	854	854	865	855	869	864	862	856	855	857	864	852	861	868	856	857	864	856	861	860	859	864	858	861	861	854	864	870	863	859	852	852	855	27	857	862	853	853	853	856	855	862	852	855	872	866	855	863	859	873	852	855	856	860	852	852	862	855	873	864	857	875	859	853	852	859	874	868	870	855	862	851	858	854	859	861	850	874	857	875	868	864	864	859	861	852	858	857	856	858	856	864	857	852	862	859	858	854	859	862	861	861	861	861	853	859	875	859	854	860	856	860	858	863	859	859	855	863	852	856	870	856	859	861	874	863	858	873	821	861	860	858	845	850	858	873	859	855	21	856	861	862	855	862	874	861	855	25	862	854	858	856	873	859	862	862	855	852	856	861	849	855	857	855	858	852	855	864	860	864	864	31	857	854	862	862	862	860	862	871	861	854	841	856	852	864	862	855	852	851	864	853	856	863	859	852	855	859	852	31	851	857	860	862	857	855	864	858	857	875	852	858	864	861	856	855	856	859	866	870	852	855	859	854	855	862	859	850	859	859	859	853	863	859	854	850	858	857	859	868	855	859	857	852	869	862	862	852	855	852	862	855	861	862	872	857	855	854	859	859	859	868	859	839	874	851	868	857	864	869	851	859	859	864	865	868	875	856	856	855	861	863	862	862	863	862	859	858	854	862	873	864	861	864	855	851	855	856	864	857	860	862	859	853	857	857	859	857	853	873	858	859	858	857	873	855	852	857	859	853	873	861	861	859	874	863	864	852	864	863	862	858	855	853	861	862	862	860	861	862	862	855	859	864	858	859	874	855	853	854	852	854	868	859	863	859	854	854	863	865	864	853	862	872	863	862	863	869	856	859	852	852	856	863	860	858	854	855	864	859	858	868	862	864	864	865	860	857	874	852	857	855	850	854	864	862	861	862	861	862	856	858	859	862	859	855	857	857	852	872	874	853	864	870	859	852	24	856	852	853	853	870	859	864	856	855	852	860	861	851	854	859	861	854	872	863	860	1	851	859	864	856	864	864	859	856	858	873	852	858	862	861	862	862	852	821	862	866	868	857	865	852	863	857	853	855	852	852	852	858	852	860	875	865	862	856	873	874	856	856	856	859	855	856	855	856	850	865	872	864	860	852	852	845	862	852	859	862	855	862	856	858	856	862	859	862	852	31	862	864	858	858	852	864	864	857	863	868	855	67	862	863	862	862	856	28	841	875	857	852	852	855	853	867	868	862	856	862	861	862	874	859	874	852	857	851	862	873	862	859	857	862	862	856	857	856	863	872	874	862	858	861	862	859	859	862	864	854	858	869	863	873	861	862	857	875	852	866	856	855	859	862	869	868	862	858	861	859	855	857	855	852	853	856	861	857	862	862	852	852	862	864	861	853	854	875	859	861	863	873	858	854	859	862	874	856	862	852	857	874	858	857	863	852	854	854	864	853	845	861	26	859	859	862	858	855	858	856	862	874	868	862	854	857	875	862	851	855	862	861	858	873	860	873	866	868	857	862	863	872	858	843	856	855	866	857	866	857	854	861	859	859	859	852	852	859	859	870	862	859	863	22	862	857	855	864	861	858	864	858	859	858	868	861	859	855	853	855	856	872	860	864	873	856	856	856	852	863	871	863	861	861	863	852	860	856	856	860	862	864	868	856	855	852	854	852	861	854	856	856	867	856	861	856	852	858	857	859	855	866	858	852	859	857	854	850	855	873	853	872	858	858	852	866	862	853	858	854	856	852	864	858	0	864	856	873	858	856	852	852	854	858	855	852	866	859	852	859	862	862	873	855	869	856	858	858	868	858	852	864	853	858	856	860	852	863	859	852	852	852	859	863	856	859	855	862	868	868	856	71	873	854	856	858	858	854	859	867	860	855	862	866	852	860	862	22	862	861	857	842	853	855	855	874	855	855	868	859	863	859	857	852	862	861	870	864	856	859	864	862	862	863	859	868	861	31	853	857	864	862	863	862	870	860	867	852	862	863	864	863	858	858	857	875	857	875	859	864	849	857	862	859	858	862	24	863	852	863	857	862	870	858	864	864	864	26	862	863	856	856	875	859	859	859	862	875	874	872	864	856	858	858	862	864	865	868	854	873	855	862	851	853	858	862	856	861	866	856	858	858	864	860	859	871	855	849	863	865	862	855	858	867	852	855	864	858	864	863	852	858	852	856	857	868	862	859	859	857	854	861	862	853	859	857	859	860	856	857	858	858	862	856	856	854	856	874	854	863	862	855	865	857	868	865	863	855	856	864	856	860	856	862	856	853	853	827	869	862	857	856	851	858	855	855	863	867	855	852	864	858	873	859	852	853	27	855	858	852	863	869	855	855	858	868	855	865	873	861	856	875	855	861	852	856	859	856	864	853	857	852	861	859	855	851	863	861	856	852	852	852	860	855	854	856	874	36	860	860	863	855	863	860	852	857	852	862	863	861	855	858	856	860	855	855	858	864	857	864	862	862	857	857	858	864	859	859	862	862	859	868	861	858	858	854	857	862	863	873	852	858	857	847	862	855	868	855	863	862	860	861	862	858	863	864	852	864	852	852	858	857	862	852	856	857	25	856	854	852	856	864	862	853	838	859	860	856	863	861	858	24	862	854	862	850	860	861	863	861	855	873	861	862	837	869	852	852	862	856	859	865	855	858	853	856	858	866	857	869	873	852	842	857	855	859	856	843	854	854	856	862	847	864	399	863	864	865	867	859	863	857	858	1	861	24	865	855	855	862	862	858	1	862	859	852	852	864	864	845	862	864	860	858	864	858	865	875	862	852	852	858	859	863	858	864	864	855	860	868	861	3	852	869	859	854	859	855	850	859	856	863	862	852	841	856	839	30	852	854	864	861	861	856	856	858	858	856	861	856	864	855	869	868	854	859	859	861	852	859	851	852	852	858	856	839	856	859	860	868	862	857	858	858	859	862	867	856	850	857	862	858	856	863	858	852	854	856	836	859	862	858	856	867	856	862	856	858	861	869	864	852	852	852	849	857	856	864	863	852	852	855	864	855	864	874	863	863	868	852	862	853	874	853	858	855	863	858	850	862	858	857	854	863	846	852	852	856	858	855	863	873	859	852	858	855	873	865	856	854	875	862	854	874	856	854	863	855	851	865	859	855	861	873	864	858	862	861	857	856	854	32	863	853	852	852	856	857	852	852	875	852	863	37	874	855	862	854	852	860	861	856	865	862	873	858	862	853	855	864	863	864	788	864	864	862	854	856	852	864	858	858	855	853	873	863	864	854	863	862	862	862	857	848	855	859	859	856	864	856	856	856	868	864	856	856	853	872	859	862	874	862	852	852	20	855	869	857	857	874	859	855	864	852	860	852	862	862	869	873	862	852	858	859	861	855	857	852	874	21	862	851	852	852	863	872	851	855	865	851	873	863	856	864	859	857	873	873	857	856	862	852	862	864	859	858	873	861	864	862	855	852	869	856	860	852	864	30	873	856	852	854	858	852	864	857	868	856	862	857	864	852	864	868	864	852	852	857	857	852	850	856	856	865	854	852	853	862	862	872	860	856	852	862	851	862	862	788	853	856	852	860	856	864	858	856	859	859	859	858	863	856	874	861	862	858	868	851	858	863	856	857	863	862	853	855	856	854	855	867	852	861	854	858	863	862	863	852	851	869	875	854	28	857	851	857	843	868	869	858	858	868	859	855	862	862	856	863	858	855	846	862	855	858	866	857	866	872	854	856	866	859	869	860	856	859	864	856	859	851	859	861	855	852	855	851	856	852	861	33	863	862	855	864	855	858	852	868	861	858	857	863	856	868	874	863	862	863	874	856	864	861	863	855	863	858	864	864	856	3	855	1	862	856	856	861	873	862	859	865	864	863	850	861	856	855	853	859	860	859	862	854	858	853	857	852	864	852	852	856	857	859	867	855	862	863	858	864	855	852	856	854	858	866	858	854	858	869	852	863	861	858	852	857	859	852	862	855	862	858	855	862	856	866	855	863	864	859	853	38	862	852	859	856	857	864	852	851	863	852	852	859	874	858	856	861	870	858	872	857	856	864	859	865	855	852	858	856	856	862	858	864	855	858	863	864	863	856	852	868	851	856	872	858	864	856	852	858	840	862	857	854	862	866	856	862	862	855	856	862	854	852	858	865	865	858	857	856	856	855	864	860	859	859	863	870	870	860	863	855	852	865	29	862	868	856	862	860	873	863	860	861	30	868	863	865	855	855	852	852	855	855	857	855	874	857	857	852	850	852	868	850	856	858	855	857	855	858	853	862	855	855	857	855	860	858	852	856	859	860	850	855	863	858	858	859	864	855	858	857	862	855	857	852	850	855	858	855	858	855	868	855	858	868	852	859	851	852	859	855	863	874	861	859	867	852	869	857	859	872	852	852	862	847	856	852	864	862	863	862	854	862	852	855	855	852	852	855	858	858	862	862	856	862	871	852	852	862	852	852	852	873	852	858	874	856	865	857	864	857	861	852	862	864	860	865	855	866	853	852	859	859	863	858	856	863	860	25	856	852	862	852	855	854	852	854	868	858	857	848	872	863	860	854	856	862	872	864	875	862	858	852	862	873	872	852	859	852	854	856	31	861	855	873	862	864	855	859	861	873	873	874	870	874	874	874	873	874	858	862	874	874	873	864	873	856	836	856	862	868	868	862	856	850	852	863	855	863	856	855	857	868	31	32	697	847	853	874	859	852	862	856	856	859	868	22	862	855	852	856	856	862	863	863	855	862	873	873	873	869	874	873	873	874	874	858	862	874	873	873	864	855	857	872	873	864	861	860	856	24	864	858	869	856	856	863	858	864	858	863	864	862	858	856	860	862	857	854	856	862	865	863	852	862	864	852	863	859	856	863	863	873	850	807	855	862	862	862	862	867	862	860	852	861	875	858	862	855	853	856	863	872	876	852	852	864	856	852	855	858	856	863	863	863	863	856	837	875	859	857	862	856	862	863	856	874	863	872	874	862	851	873	860	859	858	852	869	858	2	859	868	852	806	862	863	864	853	858	864	869	852	852	857	852	862	863	855	873	868	854	858	857	860	861	852	853	862	875	873	856	857	856	864	856	862	863	856	874	861	856	852	862	854	856	875	856	856	858	703	858	856	852	856	860	862	861	858	864	859	855	862	873	864	862	858	864	856	862	862	858	858	855	864	862	864	852	852	858	861	860	852	852	852	859	862	859	862	855	862	862	856	29	855	852	868	861	858	852	862	874	858	854	862	874	864	855	873	852	873	865	856	857	863	782	863	861	862	855	862	862	868	868	868	856	852	857	873	852	859	856	836	855	858	852	852	870	862	858	852	852	857	855	863	862	855	855	852	861	855	855	858	854	854	875	862	868	857	864	856	871	841	859	852	866	856	852	859	864	856	850	868	856	859	2	2	851	856	863	858	862	874	852	852	855	848	859	874	860	864	852	856	858	862	22
1596175	873	859	856	855	864	9	857	864	11	860	864	857	832	817	858	866	870	859	11	846	770	846	843	808	843	875	19	845	13	12	864	846	817	781	846	852	851	857	854	863	843	850	9	855	870	11	851	858	847	851	841	826	850	871	848	815	781	873	855	868	859	672	671	779	864	816	853	781	850	780	844	852	759	859	848	809	861	844	869	863	857	866	867	866	866	852	9	815	20	780	854	859	9	844	855	845	826	780	9	9	818	844	859	847	851	864	830	630	722	859	863	875	850	858	873	872	865	815	855	859	858	815	865	858	851	845	811	848	857	630	858	814	12	780	852	462	780	851	844	827	630	857	871	869	8	872	861	844	859	844	845	853	80	866	844	869	829	862	809	776	818	808	868	9	780	12	845	874	865	854	867	860	780	826	826	862	875	825	775	844	780	853	845	845	826	858	862	781	845	780	807	852	845	863	866	846	780	15	830	808	842	875	780	848	854	813	10	845	867	830	630	845	781	862	720	858	781	852	862	779	826	844	859	858	780	780	815	780	779	867	873	154	858	874	781	781	858	862	858	818	846	781	827	780	858	855	862	780	780	858	858	781	859	859	780	780	852	857	720	849	874	780	704	815	858	815	859	869	870	851	854	781	851	818	80	859	864	863	20	856	855	876	874	780	858	844	862	857	864	780	815	779	808	864	781	674	780	858	860	780	780	858	845	858	12	880	839	858	780	780	859	858	844	861	808	780	780	839	843	781	845	674	859	847	780	859	859	8	859	856	816	869	630	874	780	845	818	673	845	10	9	780	780	858	864	9	80	865	780	849	781	816	869	721	816	630	862	862	780	870	827	866	852	780	858	845	859	844	780	853	844	874	858	847	630	852	819	817	779	850	780	846	849	722	845	857	815	875	866	858	863	779	874	780	781	861	777	858	847	781	875	845	859	865	827	780	846	863	874	780	873	780	780	858	854	864	781	780	815	872	10	855	858	855	865	874	874	851	722	781	844	781	780	845	860	848	780	631	846	631	857	866	722	873	808	780	864	845	852	874	844	779	854	656	780	863	858	8	847	671	854	863	780	872	844	852	860	876	861	808	780	861	808	780	867	77	857	842	874	674	856	859	862	863	856	781	859	862	862	780	875	875	630	855	869	4	859	858	874	853	780	780	780	721	864	720	857	867	862	858	858	774	807	809	872	9	815	858	720	760	869	869	848	814	861	856	854	808	878	861	869	847	866	779	859	861	829	721	858	782	781	854	873	858	862	722	862	876	845	12	856	630	19	809	846	722	722	780	864	780	858	862	859	862	780	769	853	859	780	722	631	854	676	8	780	835	11	10	859	781	780	3	862	845	2	867	630	857	846	674	874	780	780	780	846	780	862	873	849	858	858	845	867	863	859	846	779	673	849	865	859	861	827	867	873	866	858	845	780	847	816	780	851	865	855	862	863	875	877	817	861	10	780	780	780	780	858	780	9	720	720	862	780	867	780	873	673	869	869	780	853	9	8	10	9	870	781	631	846	720	858	9	845	851	862	862	79	781	846	842	845	845	827	780	677	845	873	858	781	866	845	816	874	12	852	869	857	720	815	876	855	873	857	852	874	809	634	722	845	853	858	780	847	854	631	874	845	780	864	807	815	858	720	10	875	862	863	858	858	872	871	857	780	780	876	876	781	780	858	721	826	780	631	854	859	878	9	845	781	853	808	854	780	856	780	780	864	781	874	870	780	851	807	816	847	781	862	825	853	856	867	858	780	864	863	779	780	846	780	815	859	858	844	10	630	859	859	867	858	780	767	780	859	780	845	4	8	8	780	846	873	673	864	844	869	857	847	858	846	847	677	827	827	854	815	9	874	858	841	334	858	842	869	824	849	859	815	876	859	855	847	876	780	846	862	780	847	844	3	3	782	814	780	861	779	857	858	866	8	844	780	3	869	779	781	9	826	852	9	781	780	859	874	780	860	839	853	781	858	873	830	815	847	826	854	854	780	780	827	780	817	79	764	780	876	875	817	874	721	846	630	760	858	780	876	855	780	851	866	866	845	674	324	819	819	874	875	780	9	9	11	779	818	23	848	674	672	780	818	818	857	844	864	780	779	846	866	672	781	869	818	820	851	720	818	831	865	862	877	780	872	853	859	780	845	846	862	874	855	859	818	824	819	844	858	844	875	853	859	862	855	853	781	876	808	844	854	782	781	8	864	720	875	860	853	780	11	865	780	9	780	871	780	845	11	816	780	16	807	780	780	845	858	780	818	875	9	780	844	846	874	850	780	845	845	864	845	873	780	780	781	846	857	874	851	780	824	780	869	846	849	874	678	781	818	824	11	9	848	828	846	877	781	873	769	769	873	863	816	780	854	10	9	9	851	858	11	9	10	815	846	866	817	866	850	856	781	862	853	862	864	11	780	869	866	817	780	864	848	858	858	846	859	874	673	826	809	675	865	851	815	862	874	862	817	816	780	845	867	867	850	826	12	856	780	857	11	866	874	845	845	809	850	876	826	818	862	780	843	873	859	859	866	863	780	780	846	869	815	671	853	867	859	720	876	780	780	858	78	631	780	859	845	859	673	875	875	877	846	808	859	864	780	780	858	844	780	809	780	875	781	781	844	846	780	865	864	869	720	862	784	874	674	853	854	780	780	853	812	781	775	865	862	844	845	854	780	630	816	780	862	857	869	867	853	853	780	856	859	862	862	845	863	817	876	858	875	859	780	865	851	853	817	675	782	874	853	78	858	845	864	850	857	824	833	779	851	858	853	811	858	875	815	867	829	876	866	808	780	874	867	851	858	720	844	848	816	781	873	874	867	877	9	868	807	854	858	862	817	875	846	874	859	780	9	854	863	874	780	780	844	867	844	780	873	864	780	852	815	874	781	807	874	864	865	816	858	11	875	780	814	817	862	780	719	826	721	843	780	780	851	3	857	780	866	865	782	780	674	844	854	849	862	854	816	846	874	781	874	875	851	815	874	864	673	674	862	781	868	780	855	780	873	844	846	8	781	855	848	780	845	780	631	845	764	780	673	862	864	781	780	816	780	874	674	858	780	854	780	15	781	845	862	846	674	825	816	877	721	876	778	829	11	780	780	863	874	780	858	780	853	722	877	830	855	848	780	846	780	862	854	857	873	854	780	780	851	844	869	851	780	876	780	780	818	858	77	780	866	851	857	780	780	780	780	837	780	874	780	720	858	851	780	826	780	852	780	863	854	874	862	862	844	780	807	781	846	862	846	8	858	859	844	856	676	845	780	780	864	781	781	844	874	862	780	875	853	875	780	858	867	872	845	858	859	866	845	861	781	782	817	631	859	816	780	856	865	817	779	811	854	844	780	629	11	8	11	781	874	661	858	674	780	780	862	862	780	780	780	847	868	816	864	845	780	632	874	781	850	79	672	855	858	779	780	865	844	674	871	849	780	874	845	873	869	780	678	865	862	846	863	780	855	854	858	780	858	844	860	851	862	781	864	784	865	672	673	672	816	866	780	862	852	4	809	844	858	672	866	875	862	865	861	859	854	871	858	859	781	724	780	104	865	865	861	782	780	874	872	874	789	781	779	873	779	780	860	874	863	856	851	876	858	872	781	780	17	845	781	845	874	875	867	862	876	866	780	858	850	780	781	874	780	845	859	845	862	866	826	855	815	780	865	780	867	780	782	782	781	867	672	844	783	816	4	862	840	869	817	844	874	780	815	853	781	865	865	866	8	780	851	829	851	874	674	848	674	854	874	816	779	780	780	874	845	865	814	845	875	873	815	845	722	876	876	877	876	862	779	874	781	878	839	845	858	858	854	873	850	780	10	780	844	843	873	873	828	673	873	847	865	854	675	845	845	674	780	874	817	874	874	817	871	675	780	780	852	846	5	780	781	780	872	862	855	780	781	862	845	858	845	779	874	864	825	845	780	845	851	868	855	874	867	815	867	728	858	845	816	874	845	858	829	829	864	845	780	10	874	815	844	781	780	876	858	850	862	11	816	874	851	874	780	779	859	859	672	874	845	869	845	780	870	781	852	876	858	875	780	779	876	876	673	781	866	824	824	824	11	853	814	9	873	672	720	856	850	851	874	814	816	722	860	781	842	780	780	674	872	816	868	874	847	863	845	678	844	852	675	815	862	858	674	858	862	874	875	857	781	867	780	780	780	779	817	862	854	876	780	858	866	781	860	875	869	816	79	780	862	851	779	780	780	873	780	860	780	865	11	874	780	857	818	875	780	825	858	807	875	779	780	780	845	780	780	855	760	760	846	7	12	849	780	874	858	874	780	781	780	780	556	720	16	781	844	858	859	858	780	844	780	875	810	815	843	863	850	855	845	859	859	846	874	845	859	780	780	845	866	850	875	722	862	780	850	779	857	861	852	866	845	854	874	11	830	845	845	862	868	767	807	826	83	722	863	780	818	863	876	864	874	815	780	866	866	842	842	858	807	851	721	780	861	780	874	845	808	858	877	781	815	858	845	855	872	818	874	864	781	831	858	676	829	674	386	782	846	830	815	874	816	815	780	810	817	852	852	876	780	780	872	858	845	862	874	780	866	851	780	874	8	846	780	876	869	854	10	854	846	780	869	633	12	866	780	853	850	780	780	863	877	836	862	866	866	11	851	850	10	873	864	780	781	858	780	829	827	847	816	845	862	858	674	774	845	862	874	781	851	874	780	849	858	848	778	782	859	862	781	857	874	863	673	845	815	819	845	860	854	874	863	847	780	851	864	864	864	874	780	780	780	781	849	782	545	828	9	859	876	876	876	876	781	851	862	781	845	8	850	780	854	862	874	10	12	815	780	845	862	817	838	869	677	780	780	864	876	672	11	630	780	862	721	845	10	780	780	780	859	780	816	16	873	844	875	720	673	869	876	876	780	845	875	847	780	851	853	852	630	630	781	840	779	779	780	874	874	858	854	858	816	780	874	846	631	869	876	849	815	780	79	780	853	780	844	874	780	866	722	781	780	860	875	780	676	852	807	850	780	876	674	781	78	854	813	854	722	853	855	870	9	845	845	865	844	874	845	858	10	872	815	845	862	866	875	780	83	874	864	79	846	855	837	845	780	780	861	864	854	846	864	876	876	857	803	876	855	780	815	862	851	826	631	855	749	862	780	863	873	863	872	9	874	874	845	843	853	631	854	780	864	721	862	810	874	824	9	858	862	851	5	839	780	722	781	876	877	875	844	876	779	876	866	815	876	874	876	10	780	856	854	845	874	873	780	815	816	815	673	817	675	780	859	845	780	867	829	853	846	848	872	780	815	827	780	862	865	862	863	780	780	845	826	817	874	781	876	876	854	840	817	845	10	80	837	874	780	779	780	876	876	857	10	844	844	780	862	862	780	875	780	782	874	852	845	837	837	847	858	817	816	844	869	722	861	875	876	854	816	858	864	876	780	10	674	722	846	862	809	874	850	850	854	844	816	859	854	11	780	772	722	875	847	780	846	780	673	854	862	780	852	845	780	672	780	873	843	846	780	873	862	844	720	816	858	848	857	780	721	780	677	781	852	846	873	874	631	9	845	864	849	856	816	876	876	862	781	780	867	851	780	846	815	874	782	847	853	858	851	876	875	842	874	874	853	815	846	876	854	815	781	849	845	827	877	722	806	808	846	861	830	779	862	845	861	873	872	852	144	816	817	815	780	869	862	862	862	845	720	845	673	874	852	721	779	847	845	857	874	750	781	854	4	830	816	876	817	675	852	849	11	779	845	782	865	855	807	863	874	853	852	780	871	846	845	862	780	876	720	845	828	846	848	4	845	854	844	723	869	862	876	867	854	674	11	673	867	781	780	10	856	876	876	720	11	849	858	780	862	862	816	863	677	858	844	863	863	721	675	845	844	857	872	868	844	852	782	874	862	845	854	79	862	862	630	845	874	11	673	874	780	844	862	866	874	866	848	815	876	854	675	816	780	827	846	874	855	874	866	11	875	780	845	845	721	865	846	865	674	12	865	862	874	780	851	845	780	876	876	875	876	876	814	781	874	780	845	781	854	850	779	9	781	780	816	20	862	816	872	817	780	874	874	858	868	875	811	846	873	864	854	853	864	871	780	815	862	817	826	876	857	845	874	876	816	862	858	720	855	721	860	780	853	845	847	814	854	844	849	818	674	675	807	862	866	10	873	11	11	865	855	844	845	630	859	780	630	872	780	844	863	854	862	21	826	815	862	845	11	813	816	869	880	864	815	781	862	863	854	866	848	631	855	817	851	779	677	874	862	864	11	852	720	845	721	853	856	871	862	816	780	720	818	877	780	846	782	809	876	844	846	781	846	846	864	673	781	866	816	780	855	862	865	858	876	862	722	862	845	845	875	857	871	854	816	817	780	780	780	867	780	871	874	861	866	865	11	848	861	780	780	869	872	866	874	724	818	845	844	858	846	846	12	630	780	865	844	846	874	9	872	11	847	861	853	672	12	722	852	630	780	851	818	806	846	809	844	874	779	781	808	855	874	815	862	677	851	844	861	855	855	780	875	858	8	862	869	8	630	808	843	814	876	876	877	781	876	876	859	845	781	846	864	780	874	815	814	844	862	845	866	781	7	781	847	816	16	846	9	814	876	874	10	845	846	812	721	780	862	862	681	9	780	864	844	817	869	780	864	866	846	12	869	846	874	855	874	862	844	816	839	814	869	858	830	876	849	876	854	864	780	845	780	815	674	855	862	872	874	863	859	860	79	773	862	815	813	814	814	871	780	869	846	816	862	781	826	853	815	851	849	815	872	867	848	864	23	809	8	722	859	781	79	854	864	874	862	865	845	845	876	858	862	784	845	688	870	850	846	862	858	846	814	815	862	862	862	864	862	856	852	846	875	722	873	874	818	854	817	780	846	819	844	854	764	846	874	12	853	862	862	858	845	862	780	844	816	845	671	864	817	632	865	630	862	863	846	8	864	864	862	10	11	779	9	866	816	862	845	845	858	22	865	864	859	874	818	862	862	845	844	862	830	846	816	876	876	876	875	865	875	862	674	861	874	861	851	866	676	845	845	847	675	673	858	873	874	877	865	152	630	851	780	845	830	852	809	859	847	874	877	877	722	874	716	880	846	845	848	858	860	866	851	807	630	780	720	863	846	862	844	817	852	677	845	845	862	862	845	869	858	814	816	874	781	848	10	874	808	845	851	632	874	854	845	862	865	874	864	677	859	843	846	815	11	844	845	843	863	781	780	631	864	815	864	845	631	873	866	877	814	778	874	846	861	674	845	10	864	874	854	874	15	864	855	867	10	872	851	835	721	816	841	863	841	673	849	843	780	781	780	862	862	780	780	859	876	780	858	864	846	836	857	9	874	865	10	864	780	865	866	856	865	845	847	815	817	873	857	10	874	722	721	722	863	858	873	10	827	876	846	862	780	722	721	836	10	8	866	722	722	862	847	862	845	814	721	721	846	845	857	851	862	851	674	780	817	841	864	862	780	674	847	858	874	874	846	873	851	863	843	868	845	814	865	845	854	862	875	851	864	0	846	875	809	722	862	862	845	864	846	862	838	808	862	852	858	858	873	815	848	854	864	865	866	864	862	7	863	855	844	851	862	845	873	862	862	862	780	828	844	866	816	845	866	866	721	863	874	674	675	866	779	860	779	863	781	845	845	15	862	829	876	866	876	875	864	830	863	818	846	875	844	844	866	780	845	780	721	862	10	629	854	860	723	851	827	829	858	7	849	866	867	863	863	854	834	630	845	877	872	825	864	862	875	846	13	827	864	851	846	874	863	874	780	12	841	854	845	865	864	845	864	846	862	859	677	10	860	864	13	11	10	863	8	859	720	721	874	851	865	865	858	874	874	872	16	853	865	837	845	11	845	866	815	873	815	846	861	844	864	845	722	845	841	816	837	864	10	825	865	855	853	839	849	853	827	815	808	848	876	816	13	864	4	858	862	807	862	721	675	836	845	865	851	673	843	827	845	863	865	674	851	865	854	674	865	865	630	722	721	815	816	874	815	846	630	864	868	816	866	867	858	816	818	10	854	781	845	845	845	844	844	695	860	851	675	720	842	837	853	817	827	847	845	862	876	865	873	780	862	844	863	844	837	862	851	866	868	868	864	866	816	846	874	845	857	874	815	845	862	854	808	854	12	844	677	862	875	780	816	861	852	867	854	862	862	862	760	845	844	817	874	864	852	81	875	816	9	843	862	807	862	631	827	631	676	851	721	81	800	857	864	10	673	11	630	852	674	673	871	8	780	781	826	630	809	866	876	864	808	846	676	876	875	874	862	864	673	857	845	868	862	868	13	876	875	876	876	864	846	10	862	859	862	862	809	677	845	862	721	863	863	818	849	862	816	12	850	849	849	780	879	673	10	870	864	864	845	846	845	853	827	875	877	874	854	874	847	876	841	858	862	862	851	721	79	867	868	864	845	845	841	854	676	848	874	862	852	836	868	780	720	865	816	845	721	875	858	869	405	868	12	867	865	79	11	807	864	864	451	848	846	817	816	846	845	865	864	845	80	862	862	11	13	769	845	5	782	864	11	864	846	874	845	862	862	807	780	875	851	869	12	815	875	866	852	864	862	848	780	845	780	817	846	856	817	8	874	862	863	855	864	863	862	844	844	846	826	722	720	864	864	817	852	854	829	868	860	866	672	856	79	858	862	873	861	862	862	817	865	863	854	780	872	866	10	677	855	864	865	845	859	854	862	673	845	851	854	846	807	862	814	720	873	780	632	864	854	876	815	845	721	807	827	848	12	862	862	862	858	842	854	852	844	862	862	675	869	845	11	874	875	10	866	862	858	863	874	862	864	816	15	820	846	845	864	818	845	632	857	862	862	721	865	845	858	874	809	862	807	845	860	846	721	815	874	858	862	874	721	814	10	816	853	847	722	844	876	873	12	851	630	875	723	673	845	863	845	844	862	862	777	854	862	862	874	862	9	863	875	816	850	862	862	864	848	722	846	845	874	864	845	863	868	11	828	7	20	6	7	846	672	721	862	10	808	808	844	862	874	845	13	844	875	845	630	867	673	855	816	780	809	720	13	721	854	817	866	6	845	672	844	874	79	858	874	876	843	843	863	845	869	676	676	875	781	878	10	862	866	862	867	874	859	874	845	843	865	780	876	865	722	862	874	864	874	861	862	862	858	874	843	853	874	861	873	859	859	12	780	674	873	873	673	721	867	862	874	869	780	864	874	875	846	876	857	862	866	720	81	843	876	863	874	673	862	843	865	862	11	676	866	816	876	866	869	862	830	866	869	862	862	677	855	862	764	817	673	860	815	862	844	858	826	872	851	674	862	845	861	845	876	21	844	816	862	858	673	875	864	846	874	874	857	864	845	859	875	873	858	864	866	846	808	11	848	863	853	630	855	816	721	843	719	873	862	849	844	864	8	845	859	862	861	848	874	853	864	672	861	677	852	866	847	778	864	853	781	854	876	631	722	845	864	875	858	847	846	851	846	677	873	874	845	722	847	780	848	852	816	880	11	818	79	774	864	844	855	862	853	861	854	862	844	863	874	845	857	859	856	864	863	866	825	864	865	9	806	862	874	849	630	8	874	864	875	867	8	816	846	864	9	869	854	864	817	864	630	673	854	867	873	845	852	845	11	846	764	851	854	845	845	79	857	851	858	674	864	845	854	862	12	862	862	818	854	865	865	816	845	845	864	869	853	862	721	862	852	864	864	845	864	866	862	827	826	864	862	807	880	863	826	719	845	851	854	858	818	855	817	846	846	809	863	861	827	863	810	854	675	13	862	861	9	862	862	77	874	851	854	872	858	808	873	865	721	844	780	854	845	862	864	722	721	846	864	852	845	865	846	846	875	721	862	866	861	854	872	864	6	722	862	864	862	851	807	863	845	763	846	845	845	816	674	851	814	862	865	684	847	864	673	722	854	814	3	847	865	809	846	860	860	780	12	816	862	845	862	630	866	854	845	852	873	11	844	829	863	866	846	847	846	815	844	845	719	816	858	845	873	854	867	862	764	862	866	840	722	851	816	855	845	864	863	845	815	819	854	815	780	864	862	815	865	826	764	815	12	864	865	852	876	816	817	780	630	845	854	862	859	853	864	816	864	816	864	816	864	866	862	809	843	862	873	814	847	874	857	873	858	862	863	677	781	873	862	862	827	764	854	862	844	630	858	876	865	858	862	853	845	862	862	853	864	864	845	850	816	845	873	862	862	630	862	862	862	871	862	855	874	818	845	673	869	855	857	862	630	847	865	877	816	841	862	862	855	780	8	673	854	852	856	862	845	862	876	862	818	846	863	845	866	856	850	764	873	14	13	814	817	858	872	858	862	630	809	862	846	875	872	862	780	862	814	862	863	782	816	873	846	847	845	79	846	874	874	875	871	875	875	875	874	875	865	631	860	875	871	829	875	854	847	854	845	866	866	875	854	842	862	889	857	876	845	816	841	866	863	863	709	764	863	875	80	862	630	721	847	780	866	864	826	857	862	722	722	630	845	859	721	847	875	874	875	871	875	875	875	875	875	865	631	860	874	871	829	853	854	872	874	11	844	844	854	862	844	808	861	722	721	10	808	6	851	859	869	793	865	866	781	858	818	843	855	826	13	845	862	630	878	862	9	855	721	851	851	873	860	852	845	876	878	876	876	862	877	82	862	874	874	864	858	816	846	722	859	874	874	862	862	7	817	862	783	864	844	16	16	16	16	721	846	874	780	673	630	818	845	858	815	875	872	853	875	875	861	874	857	780	864	875	857	864	864	809	866	862	852	875	846	10	863	807	852	860	862	862	674	862	845	8	815	874	866	856	817	847	866	844	862	860	630	874	874	721	850	849	869	854	858	845	854	874	825	723	862	845	720	817	862	855	855	864	715	808	854	862	845	829	853	848	850	869	780	845	858	873	10	846	850	844	854	876	630	851	864	845	869	875	12	862	862	865	845	847	862	862	862	780	876	80	630	845	630	876	723	863	815	862	866	845	808	862	845	874	843	863	851	874	10	816	874	862	874	847	721	855	10	792	845	876	845	846	630	845	866	866	847	847	862	673	872	862	79	817	847	815	855	862	862	860	864	865	862	862	808	844	8	846	847	817	862	866	817	817	865	814	845	874	853	866	854	6	857	872	863	780	862	841	854	862	855	7	721	765	866	817	822	864	864	862	816	13	864	850	874	862	862	845	839	855	874	866	844	854	854	864	630	863
1596176	858	863	876	835	867	846	862	850	838	863	858	846	849	830	863	860	875	853	837	857	846	51	859	867	848	868	844	851	845	844	853	851	829	856	61	864	808	862	860	866	804	810	846	860	874	842	863	862	808	863	43	837	806	862	868	827	857	857	860	874	864	864	864	856	867	829	807	857	808	857	860	807	847	864	856	870	855	846	856	855	863	860	860	860	860	864	845	829	839	857	876	864	845	850	860	54	863	857	845	845	828	805	864	853	812	866	841	848	848	864	856	857	808	863	878	877	867	827	874	863	863	827	859	864	809	851	869	863	862	848	863	827	845	857	864	505	857	809	55	863	849	863	877	861	845	852	858	860	863	805	56	873	843	860	56	861	840	856	867	852	829	869	876	844	857	845	55	880	867	864	859	863	857	863	863	856	847	864	852	55	857	807	851	851	863	864	856	858	851	857	868	863	851	856	856	44	857	844	840	869	845	847	857	867	876	828	845	54	868	842	848	851	857	856	848	863	857	864	856	858	863	57	864	863	857	856	830	857	856	868	878	154	863	879	857	857	863	856	863	829	858	857	839	857	863	876	856	856	857	863	863	857	864	862	857	857	863	862	848	856	879	857	712	828	863	828	864	862	876	808	874	857	863	857	844	863	867	854	839	861	853	868	856	857	863	860	856	862	867	857	827	856	868	867	857	865	857	863	864	857	857	863	805	863	845	854	853	863	857	857	863	863	61	859	868	857	857	854	56	858	851	865	864	61	857	877	864	845	863	874	828	861	848	879	857	59	831	865	54	845	845	857	857	864	867	845	844	867	857	856	857	828	861	849	828	849	856	856	857	876	864	861	864	857	817	59	864	55	857	808	805	879	863	863	849	864	828	828	856	863	857	862	863	848	851	862	827	868	860	863	855	856	879	857	857	855	844	863	852	857	867	851	864	867	866	857	41	855	879	857	878	857	857	863	876	867	857	857	831	853	845	877	863	875	867	879	879	863	848	857	805	857	857	53	865	856	857	848	37	848	849	860	848	865	868	858	867	851	813	879	56	856	876	670	856	869	863	844	855	865	865	855	857	879	55	806	863	868	859	868	857	859	868	857	859	844	862	852	879	867	861	864	856	853	860	857	864	856	856	856	880	880	848	876	856	846	864	863	879	809	857	857	857	848	867	849	862	868	856	862	863	849	868	868	853	845	828	863	848	848	862	862	805	826	855	860	874	869	858	852	856	853	868	856	864	871	840	848	863	859	857	876	878	863	819	848	856	873	56	845	861	848	843	867	53	848	849	857	867	857	863	856	863	856	857	848	875	864	857	849	849	874	866	845	857	854	845	845	865	858	857	846	856	804	846	854	848	877	43	865	879	857	857	857	56	857	856	880	808	863	863	804	859	855	864	59	856	864	809	867	864	853	837	868	878	860	863	862	857	855	829	857	863	867	874	857	857	867	868	828	855	845	857	857	857	858	863	857	844	847	848	859	857	859	857	880	867	862	862	857	849	844	845	845	845	861	857	848	857	848	864	845	849	863	856	856	844	857	862	65	56	53	843	857	866	56	880	863	858	868	851	828	880	845	863	861	862	848	828	868	874	880	862	872	879	869	805	849	54	858	863	857	863	876	848	879	851	857	867	868	829	863	848	845	880	856	855	864	863	853	877	862	857	857	868	868	858	857	863	848	864	857	848	874	864	851	845	850	857	875	870	876	857	861	856	857	867	857	879	873	857	863	867	830	856	858	856	863	851	861	859	863	857	867	855	856	857	862	857	827	864	863	805	845	848	863	863	859	863	857	848	857	863	857	851	846	845	845	857	852	866	865	867	805	861	862	60	863	40	855	866	863	863	874	831	846	851	863	859	392	863	47	861	863	811	864	831	866	864	877	866	868	857	851	856	857	60	805	846	846	858	827	857	859	856	862	863	860	846	55	857	846	862	856	858	845	863	849	845	858	857	864	880	857	865	854	807	857	863	878	837	829	60	863	874	876	857	857	864	856	829	844	852	857	868	880	828	879	846	42	849	848	864	857	870	876	857	811	860	860	802	865	322	828	828	879	879	857	845	844	845	856	828	839	805	865	866	857	829	828	877	55	858	857	856	861	860	864	857	861	828	828	809	848	828	863	867	856	869	857	879	815	863	857	804	850	856	879	876	838	828	863	828	803	863	805	867	811	864	856	876	873	858	868	869	54	874	858	858	845	855	848	880	865	875	857	845	868	857	845	857	877	857	851	845	829	857	845	868	857	857	56	863	857	828	880	845	857	860	40	879	862	858	851	804	867	851	880	857	857	858	42	855	879	811	857	863	857	856	48	858	879	864	857	829	863	845	846	856	839	861	851	857	880	845	845	865	857	830	857	874	845	844	845	809	863	845	845	845	828	814	868	829	860	811	861	857	857	807	856	854	845	857	861	860	829	858	856	806	863	863	851	864	869	864	862	869	867	859	863	829	856	881	856	833	829	857	60	868	868	810	864	846	855	857	875	845	860	879	851	851	868	862	868	864	829	856	857	859	880	864	838	855	854	857	858	54	862	827	864	863	860	864	848	868	857	857	864	844	848	857	863	851	864	866	866	867	868	850	868	863	867	857	857	863	860	857	867	857	880	858	857	850	852	857	867	868	861	848	856	850	879	866	874	876	857	857	810	846	858	851	868	856	860	57	876	856	849	827	857	856	860	862	859	873	873	857	861	864	856	856	804	855	829	868	863	879	864	857	868	863	857	829	866	857	879	873	844	863	53	867	806	862	863	862	856	863	863	857	869	863	868	830	860	837	868	850	868	857	879	868	863	863	847	45	854	830	858	880	879	858	868	845	860	869	876	863	856	829	867	40	879	868	857	845	874	856	880	857	857	805	868	55	857	880	867	857	811	827	879	858	868	879	867	868	827	856	845	880	857	828	829	856	857	849	863	849	48	858	857	863	846	862	857	860	859	742	857	865	805	875	812	856	872	832	43	879	858	869	868	863	828	879	867	865	864	856	858	852	857	873	857	878	51	58	845	857	873	804	857	49	857	848	851	852	857	867	856	855	858	857	830	856	879	865	863	857	876	857	844	858	851	856	858	864	863	830	869	848	868	854	837	846	857	857	859	879	857	863	857	864	848	859	837	875	851	857	861	857	856	873	839	880	876	857	857	807	805	862	863	857	868	857	857	829	863	844	857	860	807	862	857	857	857	857	833	857	879	857	848	863	864	857	863	857	864	857	855	876	879	856	856	49	857	868	858	851	856	851	844	864	864	861	876	867	851	857	857	867	857	857	51	882	856	857	867	807	849	857	864	860	879	61	863	864	868	64	864	857	858	831	848	864	828	857	873	867	829	856	869	871	56	857	850	844	845	845	857	879	781	863	865	857	857	856	856	857	857	857	39	856	828	867	55	857	848	866	858	809	844	866	875	859	856	857	868	805	865	877	812	857	879	851	878	862	857	864	867	857	54	858	858	816	874	863	857	863	804	864	862	856	857	858	852	868	866	866	865	829	860	857	856	872	846	869	860	863	866	860	868	856	851	855	864	876	862	863	864	857	848	857	102	867	867	855	857	857	879	877	879	780	858	856	880	858	857	865	879	855	875	811	864	863	853	857	857	844	851	858	59	879	866	868	856	868	860	857	863	811	857	858	879	857	851	864	804	856	860	863	859	829	857	867	857	856	857	857	857	858	859	864	51	862	828	846	856	787	862	830	860	879	857	827	873	857	867	867	860	844	857	808	840	863	879	865	51	864	875	879	828	856	857	857	879	804	854	827	67	880	880	828	40	848	868	868	869	867	856	857	879	857	852	842	851	862	863	876	880	807	857	845	857	860	46	880	878	863	866	880	855	867	876	864	56	55	865	857	879	856	880	879	829	879	865	857	857	845	56	847	857	857	857	879	856	873	857	858	856	851	859	804	856	879	867	862	852	859	861	808	860	874	879	868	828	868	803	863	56	827	879	59	859	841	841	867	53	857	845	879	828	45	858	857	867	864	857	856	845	828	879	863	879	857	856	864	864	864	879	804	861	58	857	874	858	809	867	863	867	857	856	867	868	865	857	860	863	863	863	845	856	827	845	868	864	848	861	862	809	879	827	829	848	864	858	49	857	857	865	879	828	850	879	853	855	58	864	856	808	865	827	856	863	865	862	856	879	866	875	858	868	857	857	857	856	830	856	876	867	857	863	859	854	864	880	861	831	844	857	856	863	856	857	857	880	857	865	857	868	844	879	857	875	828	880	857	863	860	870	868	856	857	857	804	856	857	876	848	848	850	845	845	811	857	879	863	879	857	857	857	857	611	848	844	858	805	862	864	845	857	850	857	866	871	831	46	855	857	867	806	863	822	850	879	56	863	857	857	804	860	805	880	848	856	857	811	856	837	855	864	856	57	876	879	845	843	56	851	856	860	777	868	862	845	849	855	857	815	855	862	867	879	831	857	854	854	857	857	863	868	807	848	857	855	857	879	804	868	863	868	857	828	863	57	876	877	829	879	867	858	862	864	866	837	865	390	742	62	865	829	879	829	831	857	869	829	864	864	868	855	857	877	863	56	854	879	857	860	864	857	879	845	43	857	852	862	876	845	876	861	857	861	860	845	860	857	809	812	858	857	855	852	787	856	860	860	845	863	863	845	880	867	857	857	859	858	837	864	853	829	804	856	862	865	849	804	856	879	856	863	879	857	809	863	807	855	859	864	856	857	861	879	855	865	804	829	827	804	865	876	879	865	851	857	863	867	867	867	879	856	857	857	858	806	858	591	864	843	864	867	867	867	867	857	864	856	857	804	845	857	857	876	856	879	845	845	827	857	804	856	828	853	862	866	857	857	867	868	865	844	849	859	856	848	804	845	857	857	857	835	858	829	844	880	805	868	848	865	859	868	867	857	55	868	855	858	842	807	864	849	849	857	856	856	856	857	879	879	863	876	836	830	857	879	55	848	875	844	865	830	857	844	857	874	858	57	869	857	868	849	857	857	863	879	858	866	864	868	859	857	867	864	858	844	876	825	876	848	873	877	860	845	56	55	868	67	879	804	863	844	877	828	851	856	860	880	858	844	866	867	843	857	874	786	851	857	857	851	867	856	55	867	868	867	855	863	868	874	857	831	856	863	863	848	876	828	856	857	855	880	855	879	845	879	879	804	857	864	848	876	857	867	848	856	869	879	863	845	863	856	864	846	853	857	849	857	869	869	866	50	868	856	867	860	827	856	879	868	845	857	862	874	851	879	880	857	831	828	827	865	828	864	857	864	851	857	855	841	873	58	856	877	857	828	864	857	856	854	856	855	857	857	54	862	829	879	857	867	867	857	856	828	851	845	845	846	879	859	856	857	867	867	876	845	51	61	857	856	856	857	879	857	859	869	853	802	786	786	853	863	829	828	805	861	848	855	866	868	857	828	863	867	867	857	845	865	848	850	856	869	879	857	862	876	805	828	863	873	845	857	732	848	880	850	857	63	857	864	876	870	857	864	851	857	865	857	880	58	46	857	880	856	805	848	828	863	805	862	857	849	857	866	858	814	63	880	879	848	845	59	853	806	860	827	867	867	856	857	857	868	864	857	852	828	880	858	50	857	863	863	868	871	856	879	880	807	828	68	867	876	828	857	806	804	864	863	849	867	869	861	855	837	856	856	42	852	880	878	814	847	828	830	827	857	862	856	856	856	851	848	58	864	879	863	848	856	47	52	862	879	762	858	859	846	837	831	868	829	865	864	856	845	855	851	858	857	876	868	853	879	856	809	857	877	70	851	856	857	867	846	59	842	43	856	846	851	876	56	849	861	856	868	860	876	865	846	864	860	859	857	845	875	868	868	846	845	857	863	857	856	856	831	855	866	863	50	856	856	848	864	851	67	855	877	854	46	808	857	879	856	58	876	844	856	856	848	56	879	845	865	879	857	20	856	868	879	860	857	828	867	857	866	828	857	864	857	879	875	879	860	845	866	857	851	42	849	854	45	867	867	845	854	856	868	857	863	58	857	869	868	866	868	868	827	857	880	857	56	858	873	807	856	845	857	857	828	844	856	828	879	829	857	869	879	863	858	880	774	850	866	867	852	856	868	879	857	831	853	830	863	867	855	851	880	868	829	854	863	846	875	848	869	857	807	804	49	826	876	805	817	828	865	864	869	856	852	845	867	845	845	857	874	43	804	848	862	857	849	877	859	45	850	876	856	845	863	828	856	855	845	826	829	859	862	850	828	858	856	855	855	855	809	848	873	828	807	856	866	879	856	867	845	865	848	55	848	864	838	878	856	828	857	846	829	854	857	857	859	868	873	61	804	858	51	857	867	865	857	860	831	857	876	856	861	863	867	856	847	856	804	56	868	862	877	874	829	828	857	857	857	861	857	862	879	855	860	855	845	856	855	857	857	861	867	860	879	848	828	59	806	862	851	851	844	848	857	867	56	851	880	845	853	845	49	855	874	866	845	849	863	848	857	871	832	866	84	868	54	879	856	858	869	874	879	828	856	866	863	65	869	861	862	857	880	863	845	856	863	845	848	867	56	827	868	867	854	858	868	867	863	23	858	850	867	857	879	828	827	45	856	58	860	858	845	857	52	827	844	862	845	827	867	879	845	852	851	871	848	857	856	856	867	845	858	867	46	829	862	858	866	860	852	846	863	862	866	876	879	856	68	831	853	827	862	864	837	867	806	867	876	867	857	804	857	828	865	876	856	877	879	856	864	840	844	850	855	828	826	827	827	877	857	861	57	829	856	857	862	855	827	863	806	827	878	872	807	856	832	870	845	848	864	859	844	876	867	879	856	854	851	851	868	863	856	798	851	850	874	825	863	856	864	64	827	829	856	856	856	867	856	873	863	862	866	848	880	879	829	873	828	857	37	828	15	876	852	862	879	845	865	856	856	853	804	856	857	801	829	804	863	867	828	848	868	849	856	854	850	845	867	867	856	845	845	856	845	860	828	852	851	851	863	841	851	856	823	879	829	856	856	55	56	863	861	805	829	867	868	850	881	868	879	856	865	855	867	869	807	868	866	804	804	44	865	864	863	880	879	867	867	846	848	864	857	804	840	871	869	838	850	879	868	854	848	879	846	854	38	57	805	863	838	860	807	868	848	857	847	866	38	856	57	828	806	866	852	804	856	856	804	861	851	827	827	879	857	808	845	880	868	61	863	848	879	875	851	856	854	879	867	866	864	46	41	829	845	63	849	804	855	857	857	848	867	828	867	57	849	878	860	854	828	855	879	852	855	864	804	843	867	879	865	879	845	854	874	863	845	878	863	848	848	829	857	866	857	865	856	804	857	858	857	856	856	857	857	837	867	857	863	853	851	787	855	845	869	867	845	867	857	867	860	861	868	60	60	828	827	878	876	845	879	848	848	848	856	863	878	844	864	868	850	856	858	848	848	855	843	845	860	848	847	856	860	856	803	827	848	848	861	57	862	861	856	863	865	857	829	857	867	856	857	865	860	857	869	879	42	879	863	852	46	849	804	827	867	58	876	856	868	863	856	846	0	880	869	848	856	856	61	867	59	856	853	869	856	864	863	863	880	830	856	876	867	867	860	867	856	845	856	877	58	864	856	804	818	856	856	856	857	839	54	868	830	804	860	860	848	853	879	864	865	859	856	856	856	852	858	53	804	845	856	864	867	855	867	866	866	848	856	830	57	879	58	58	860	857	852	857	848	856	844	849	862	864	848	863	841	864	863	845	856	860	859	855	856	874	842	848	852	854	877	864	866	856	866	850	845	864	867	863	56	879	866	879	857	845	846	874	851	867	867	804	855	803	856	864	866	844	839	867	845	845	845	855	844	864	848	848	879	863	868	868	863	879	879	879	845	875	867	786	804	845	863	860	827	878	828	851	855	48	867	804	848	852	857	830	786	867	845	864	856	863	873	854	852	812	863	829	870	806	860	829	845	867	846	864	856	868	856	848	865	855	851	868	864	865	48	864	851	856	856	865	863	868	876	865	867	867	848	848	848	827	829	879	827	850	848	850	860	831	860	868	863	830	829	846	876	858	63	849	1	50	49	818	838	807	865	848	43	786	873	830	864	864	57	856	863	867	880	857	856	48	855	55	786	856	812	860	852	852	867	860	829	805	879	851	875	879	830	852	856	855	869	876	845	44	866	856	866	857	829	855	809	860	876	856	856	856	848	55	48	829	879	855	864	845	870	831	845	806	856	868	856	848	864	848	864	863	848	845	830	856	867	845	865	845	848	810	865	865	864	845	857	857	863	848	870	860	868	867	869	38	866	867	868	880	856	867	865	851	851	852	866	852	845	867	867	868	867	867	850	845	856	865	856	856	869	866	804	856	848	866	855	829	856	856	829	845	807	856	858	857	863	864	845	857	867	855	851	49	805	856	864	866	868	869	875	879	853	867	846	834	856	856	807	848	844	868	852	867	56	56	802	852	866	856	878	856	852	784	852	857	848	854	828	57	848	867	852	861	404	860	845	868	859	844	844	868	867	856	856	842	862	828	830	804	804	867	856	804	844	856	856	845	845	844	804	846	858	867	845	867	863	879	804	856	856	868	858	868	863	861	845	828	847	860	865	856	856	856	857	59	857	828	855	876	829	845	866	856	850	876	850	855	856	58	860	852	864	848	848	867	867	828	865	876	840	852	838	860	865	875	844	862	856	861	855	856	856	831	852	850	876	857	853	860	844	866	876	867	868	804	839	876	858	865	851	864	877	805	868	856	831	848	865	857	848	868	876	858	829	804	848	868	864	856	845	856	856	856	857	816	874	862	855	856	856	864	861	55	845	879	867	845	860	856	863	856	879	856	867	830	844	830	855	851	867	829	21	849	845	856	856	848	867	57	863	879	869	856	868	55	869	862	848	828	879	852	859	879	848	831	845	828	858	805	851	56	868	880	845	863	848	867	849	867	46	855	804	57	856	856	854	850	856	856	879	856	845	856	881	830	810	859	856	858	805	848	862	804	879	867	851	856	852	845	842	847	773	847	847	851	865	848	856	847	871	871	48	856	880	852	845	55	868	851	848	856	865	855	828	857	869	848	845	848	876	828	860	847	13	866	51	879	844	863	879	852	46	46	853	60	875	866	866	879	857	847	845	856	859	856	856	868	839	879	851	47	867	857	868	851	849	856	879	854	867	855	856	856	863	878	44	875	865	855	880	864	856	845	857	865	878	878	865	848	860	856	868	861	857	867	879	851	862	867	855	856	860	848	844	58	868	855	879	864	856	50	867	856	845	866	860	829	869	852	861	856	841	860	862	856	856	866	874	856	853	828	864	865	827	856	46	852	863	879	863	864	856	804	855	804	867	773	57	830	856	878	864	865	867	56	865	865	879	868	804	860	879	865	863	867	861	855	869	845	849	869	807	848	857	829	848	52	847	873	856	807	49	867	845	851	864	856	855	856	879	874	854	865	855	866	852	860	855	858	867	866	857	875	867	848	849	852	867	859	814	853	59	863	861	866	868	879	56	848	863	857	856	864	828	862	845	829	844	850	867	805	874	856	875	855	876	856	805	854	867	851	855	864	854	867	856	860	864	867	853	845	869	852	879	852	848	845	879	853	865	860	845	829	805	867	845	862	876	856	828	856	848	864	876	859	878	804	863	861	845	850	852	811	876	54	42	844	866	863	863	864	867	44	873	856	845	856	856	829	874	867	860	830	851	804	867	862	875	856	848	859	863	850	867	47	867	862	856	864	863	867	856	868	862	856	863	847	851	863	874	852	828	855	828	850	850	869	856	853	864	857	870	876	866	845	856	855	844	856	856	844	879	864	876	853	838	869	880	854	848	860	857	811	20	856	867	848	848	851	867	808	56	867	850	861	869	848	856	860	855	876	878	867	847	848	856	867	853	809	868	856	804	850	45	804	804	828	864	809	828	856	867	851	853	867	854	849	876	831	846	806	867	868	804	838	838	857	845	828	856	861	854	848	860	873	851	864	880	844	850	864	855	860	850	804	58	829	855	856	847	829	854	56	880	876	854	856	853	856	860	853	848	863	829	874	53	867	856	851	828	829	874	828	858	867	856	830	868	863	853	828	845	867	867	864	850	830	831	855	848	59	874	856	852	875	867	828	867	828	854	830	867	860	856	868	845	856	846	827	855	879	862	861	859	856	865	866	857	880	856	856	863	850	876	856	860	848	864	867	854	863	856	873	57	856	856	873	867	867	851	809	829	851	880	856	856	848	856	856	856	879	856	876	879	828	862	864	861	874	862	856	848	853	856	851	830	857	856	855	874	857	845	866	874	810	819	853	56	856	867	856	830	48	857	55	860	876	862	850	878	844	843	827	829	861	877	863	871	848	869	856	851	879	877	855	857	856	828	852	855	859	828	880	850	853	59	844	851	880	880	879	875	879	879	879	880	879	867	848	868	879	878	840	879	873	858	873	804	860	860	868	876	846	856	863	856	868	58	830	799	860	855	855	703	850	857	879	844	856	848	848	58	857	860	854	863	855	856	848	848	848	804	864	847	850	879	880	879	875	879	879	879	879	879	867	848	868	880	878	840	874	874	878	879	845	850	851	876	852	860	869	839	848	848	845	869	846	863	864	861	849	867	850	858	864	833	60	876	863	845	804	856	848	852	856	846	874	848	809	809	878	858	849	56	867	869	867	867	852	854	843	856	869	880	867	863	828	43	848	864	879	880	856	856	846	828	856	857	867	58	844	844	844	844	848	841	879	857	865	848	830	804	863	831	879	862	863	879	866	855	879	861	857	867	858	837	867	856	869	860	856	850	866	850	845	856	868	810	839	856	856	865	856	851	845	827	879	860	854	831	45	858	806	856	816	848	879	879	848	862	861	862	876	863	804	876	879	863	848	856	804	846	828	870	876	876	867	709	869	873	856	58	841	807	806	862	863	857	58	863	878	846	850	862	860	876	867	848	863	867	54	861	867	845	856	856	867	851	804	856	856	856	857	869	844	848	59	848	869	848	856	829	856	860	851	868	856	851	879	801	857	809	879	845	829	879	856	879	805	848	875	845	769	851	868	804	42	848	804	860	860	855	42	856	865	879	856	844	829	858	828	851	856	856	840	861	867	856	856	868	60	845	851	61	829	856	856	829	829	867	826	59	879	807	860	874	847	857	879	850	857	856	857	873	856	874	846	848	852	860	828	862	856	856	855	830	844	867	806	879	856	856	58	828	851	879	860	860	856	876	867	848	855
1596177	887	883	866	888	890	875	882	891	868	885	874	872	837	877	883	876	11	876	866	877	879	880	882	882	875	892	875	880	875	874	883	879	879	866	882	866	862	882	882	889	875	862	876	880	14	873	866	883	860	866	877	872	861	889	857	875	868	887	880	27	884	867	867	867	890	876	862	868	863	868	883	862	861	884	877	884	878	874	889	872	882	876	876	876	876	867	875	877	869	868	865	884	875	879	880	881	827	868	875	875	878	876	884	880	863	889	876	869	867	884	873	892	861	883	57	59	890	875	864	883	883	876	875	883	862	880	885	885	882	869	883	876	875	868	867	505	870	864	880	828	869	882	47	884	875	888	883	883	883	876	881	863	874	876	880	882	876	879	883	861	878	883	796	874	868	875	882	7	890	866	882	883	868	827	827	879	880	828	859	881	868	862	880	880	827	885	879	869	881	868	882	867	880	881	874	880	868	875	874	883	873	880	868	857	865	874	875	883	882	875	869	880	868	879	867	883	867	866	879	865	828	880	884	883	868	867	877	868	867	882	56	156	883	10	867	867	883	879	883	877	880	867	874	868	883	864	879	866	868	883	883	868	884	883	868	868	867	882	867	877	12	868	749	877	883	877	883	885	799	863	864	867	866	865	875	882	890	872	869	881	882	892	886	868	883	883	879	882	890	869	876	866	883	890	868	869	868	883	885	868	868	883	876	883	875	898	873	883	868	868	884	883	882	881	882	867	867	873	881	869	880	869	884	881	868	869	884	875	883	866	877	884	869	9	868	881	877	868	881	875	875	868	868	882	890	875	875	890	867	870	867	878	884	867	879	869	879	879	868	799	829	876	866	868	884	881	884	882	868	862	876	9	883	885	869	866	879	877	866	884	867	884	866	867	880	882	877	892	876	883	873	867	10	869	868	878	884	883	880	867	892	880	884	890	827	868	880	872	13	868	8	869	868	884	865	891	868	868	878	890	875	866	883	864	890	9	9	866	867	868	876	867	869	881	884	877	868	869	880	869	875	876	867	890	882	868	890	880	864	8	879	866	865	661	867	887	883	874	876	867	867	872	869	19	881	861	883	892	881	882	867	881	882	867	882	875	882	854	11	870	881	884	879	872	880	868	884	879	879	867	2	16	869	864	889	875	884	883	12	863	868	870	868	867	890	868	882	882	879	882	883	860	883	884	890	875	878	883	867	861	885	885	877	876	878	880	865	883	876	871	889	882	890	866	884	764	875	867	883	871	868	865	16	883	888	867	879	894	881	875	881	869	875	881	880	867	867	868	890	868	883	879	883	879	868	887	864	882	868	867	870	865	870	875	868	841	875	875	884	868	868	875	879	875	875	886	869	866	880	869	11	868	868	868	881	868	879	19	861	883	883	875	882	873	884	881	865	866	861	890	884	877	864	882	20	876	883	885	868	876	877	868	866	889	865	885	879	891	892	877	878	875	868	868	868	869	883	868	874	866	866	882	868	882	868	13	870	885	885	868	879	874	875	875	875	884	868	869	877	867	883	875	877	866	879	879	876	867	884	879	881	881	876	868	869	881	15	883	869	890	879	877	7	875	868	884	882	866	878	892	864	10	883	862	11	884	807	867	881	872	883	868	885	865	869	27	880	868	890	882	877	883	866	875	1	879	872	882	884	890	47	882	868	868	892	892	869	868	883	867	827	868	869	864	883	895	875	878	868	864	884	865	868	882	866	868	890	868	10	888	868	866	882	877	877	869	879	828	890	881	882	883	868	890	872	867	867	882	868	876	884	883	876	875	869	883	883	882	883	868	887	868	883	867	880	875	875	875	867	880	890	867	890	876	884	882	881	883	880	876	869	829	829	864	878	876	893	883	884	402	884	878	884	827	861	884	878	892	884	865	855	892	868	880	879	868	881	876	875	875	869	876	869	881	867	882	883	876	876	880	867	875	885	866	867	875	827	879	875	869	868	884	39	868	884	874	862	868	883	9	865	877	881	827	864	865	868	868	828	866	878	876	868	869	892	4	878	17	865	879	869	861	884	868	893	865	867	862	876	876	874	869	342	877	877	12	22	868	875	874	875	867	877	869	862	869	870	868	877	877	866	882	875	868	867	885	876	867	868	884	877	877	862	867	877	872	890	879	892	868	19	866	883	868	875	879	879	10	864	897	877	827	877	874	883	876	891	867	884	879	864	863	870	892	883	882	864	868	869	875	873	867	3	884	865	868	875	891	868	875	867	47	868	880	875	877	868	875	883	869	868	881	883	868	877	2	875	868	883	880	9	865	866	881	875	890	879	20	867	868	869	880	884	6	861	868	827	868	889	880	873	10	867	868	877	827	875	876	877	875	885	893	868	11	887	887	890	879	877	868	864	875	874	875	863	883	875	875	875	876	888	890	877	876	862	30	868	879	862	879	873	875	867	884	876	877	868	873	864	884	883	879	884	891	868	827	883	870	875	866	877	879	5	879	877	877	868	881	882	882	863	828	875	883	868	865	875	876	7	880	879	884	865	892	828	877	879	868	882	20	884	897	885	874	867	869	881	885	876	867	866	882	885	867	892	868	868	883	875	869	868	884	880	884	870	892	891	892	879	883	883	890	868	868	883	883	869	882	867	4	869	868	878	880	868	890	890	884	867	879	888	10	870	864	865	868	868	864	877	869	861	891	879	883	881	865	866	869	875	868	879	880	885	882	863	863	867	881	884	879	879	875	872	877	892	883	7	884	868	891	868	873	877	869	868	19	863	875	884	881	890	861	882	827	871	867	866	883	872	884	883	892	877	882	863	892	871	884	868	11	882	866	883	866	879	880	876	869	13	12	890	892	875	880	883	865	883	879	877	891	880	10	760	868	875	864	879	22	869	868	876	882	880	868	8	890	868	865	875	9	869	883	10	890	890	876	885	875	2	868	875	877	879	867	868	827	867	879	869	868	866	875	882	868	876	875	795	868	869	876	865	863	879	862	877	880	8	869	891	892	866	877	11	890	869	868	879	869	884	867	863	867	22	879	882	875	868	864	861	867	881	868	869	881	868	867	870	879	872	867	868	877	866	11	869	883	868	865	868	875	869	880	879	878	868	828	877	892	867	892	864	864	876	868	868	881	12	868	883	868	867	868	883	865	864	880	868	885	867	879	865	892	29	865	868	868	861	876	885	866	868	892	868	868	877	885	875	868	876	862	882	868	868	868	867	861	868	19	867	867	883	866	869	827	868	867	868	872	865	11	879	879	880	869	882	869	880	879	881	874	883	883	884	866	870	880	869	867	890	868	868	879	21	879	868	892	862	892	868	883	883	22	879	883	884	890	881	882	868	869	877	869	884	877	868	863	890	878	867	884	863	883	868	870	874	875	875	867	20	801	883	869	868	868	879	879	868	868	868	881	874	877	890	881	868	869	891	869	864	876	870	864	885	866	870	891	876	869	56	863	868	20	880	9	885	868	867	890	882	881	879	869	887	864	883	868	883	875	884	864	879	867	880	874	891	870	870	869	877	876	868	879	862	875	883	883	883	870	876	893	879	884	878	884	865	888	883	884	868	868	868	105	890	890	878	867	868	8	58	14	802	869	867	24	865	868	884	20	872	865	861	881	883	889	868	869	875	879	869	882	28	891	882	879	892	876	868	883	862	869	867	8	868	880	884	875	879	876	827	881	877	868	890	868	879	868	867	867	866	882	868	879	876	877	875	879	879	885	878	884	9	868	877	863	868	890	890	876	874	868	864	875	867	9	869	881	868	864	11	877	867	868	867	7	875	884	876	880	2	21	877	881	867	892	892	892	891	879	868	18	867	894	872	881	883	883	866	11	863	868	875	867	883	880	10	22	827	870	22	876	890	865	867	881	881	869	867	7	863	22	8	878	61	869	868	868	865	881	875	867	868	868	22	879	864	868	869	879	879	885	875	866	11	890	828	880	867	883	864	882	864	12	882	877	882	811	883	881	876	6	881	885	875	875	890	881	868	875	20	877	879	869	868	892	883	879	879	875	877	10	866	9	868	866	884	884	868	20	875	884	881	868	8	866	863	892	883	891	868	867	892	892	869	867	876	827	827	827	875	872	877	875	829	868	866	881	865	862	26	877	877	867	885	868	878	868	868	869	45	877	891	8	879	872	881	867	876	863	869	876	879	883	869	882	879	26	892	867	869	882	868	868	868	866	876	879	865	892	868	883	881	864	885	18	884	877	875	868	879	866	867	865	869	28	868	885	869	891	874	22	868	865	877	4	868	828	880	883	893	867	867	867	875	866	867	866	861	861	879	875	875	861	868	13	883	24	868	869	867	867	612	867	876	868	876	883	884	888	868	880	868	891	886	878	880	872	870	888	876	883	883	878	5	881	883	867	867	875	876	862	5	867	879	867	862	866	893	878	866	874	881	865	10	875	876	881	880	879	882	784	883	827	876	867	872	868	829	872	886	890	27	878	868	884	884	887	887	883	882	862	867	868	878	868	21	875	882	883	887	869	877	883	881	865	59	879	10	890	869	828	884	871	864	869	396	807	882	831	876	21	877	878	868	884	877	866	866	892	865	869	59	883	881	872	12	868	876	866	869	19	875	883	869	895	885	865	875	865	885	868	884	881	875	876	868	863	862	869	868	872	894	880	879	876	876	875	867	866	874	29	890	868	867	885	869	864	828	882	877	875	879	882	869	861	875	879	18	866	866	10	868	861	883	864	865	871	884	879	868	882	8	873	869	875	877	878	875	884	865	17	888	880	868	866	890	890	890	7	868	868	868	868	862	869	594	827	873	884	892	892	892	892	868	866	879	868	875	875	879	869	865	879	10	875	875	876	868	875	879	878	872	885	869	868	868	890	892	867	874	869	867	879	867	875	875	868	868	868	894	868	877	875	24	876	892	867	869	883	892	892	868	881	893	876	869	859	862	866	869	869	867	886	867	867	867	8	8	883	865	893	877	867	20	881	869	895	894	885	877	867	875	868	864	866	881	891	867	890	867	867	868	884	21	866	869	866	883	872	868	892	867	869	875	865	873	865	867	863	865	882	875	881	881	892	880	8	875	883	874	50	877	880	879	876	4	869	876	891	890	874	877	864	879	880	868	868	885	890	871	881	890	892	892	884	877	892	865	868	878	879	866	827	869	866	830	879	868	873	29	872	9	875	22	12	875	887	866	869	865	867	890	867	879	884	23	827	875	883	879	866	875	873	868	867	867	892	892	891	879	892	867	892	876	876	885	19	892	875	868	881	866	880	8	10	868	878	877	875	869	877	867	868	884	880	868	872	876	865	881	877	59	868	877	829	868	879	884	879	872	868	868	881	828	877	10	867	892	892	873	874	878	882	875	875	865	9	867	866	868	892	892	866	875	879	881	867	879	879	867	21	868	869	891	877	874	879	879	880	883	878	877	876	884	867	878	891	892	873	877	883	890	892	868	875	869	867	878	879	884	10	879	865	865	876	877	883	863	875	870	778	867	21	879	868	882	868	868	865	755	868	867	880	868	867	868	20	882	881	868	20	879	876	867	877	883	864	882	868	867	868	869	869	864	881	30	12	869	875	881	873	864	879	877	892	892	879	867	868	882	866	868	880	877	14	868	880	872	883	866	892	893	886	6	15	862	877	880	892	865	877	868	860	875	827	888	867	882	883	885	878	865	866	879	881	894	28	50	864	879	878	877	878	868	885	879	879	879	880	868	881	868	8	867	868	865	882	881	883	8	801	869	874	875	865	877	893	877	869	866	877	875	865	880	868	875	865	882	871	9	872	862	868	48	880	880	879	868	892	866	881	877	880	877	875	880	865	880	867	884	879	892	876	865	869	876	868	882	870	868	875	863	892	892	866	875	878	883	868	879	879	877	872	869	883	879	879	879	866	867	880	880	884	60	892	879	864	867	7	879	881	865	876	879	879	869	881	27	875	869	14	868	881	879	890	10	876	878	877	892	873	871	876	868	828	877	20	864	12	876	875	892	868	879	881	867	884	880	890	870	875	884	879	891	868	866	881	867	892	892	891	892	892	875	867	14	868	881	869	865	860	867	875	867	868	877	875	879	878	42	877	868	891	7	883	881	3	825	877	890	890	891	872	890	61	868	877	871	878	827	892	884	880	26	892	877	871	883	866	866	867	762	868	862	875	880	874	866	876	889	877	869	867	884	879	890	875	890	875	875	875	865	879	875	869	883	869	869	57	867	879	876	865	879	875	828	877	879	874	875	875	877	883	886	891	877	868	879	873	871	890	861	869	864	877	863	867	869	10	879	890	875	867	867	881	866	866	893	41	879	877	868	866	878	883	868	877	869	884	894	879	875	867	880	877	890	869	867	876	877	868	865	879	883	883	892	879	867	879	875	881	892	882	47	866	877	876	868	868	868	876	868	889	28	878	876	884	875	877	878	868	868	884	828	876	11	868	877	881	876	881	881	881	874	869	868	890	880	880	24	875	890	875	880	878	862	870	875	867	868	869	868	861	879	882	886	883	882	29	867	869	883	866	28	877	879	869	866	879	762	880	880	868	5	883	875	879	885	875	869	883	879	875	892	892	883	868	892	892	883	880	870	879	890	868	10	876	875	879	879	881	876	869	875	867	880	876	875	884	875	875	892	25	875	879	878	884	867	868	879	879	869	875	869	890	879	877	885	869	890	876	880	876	885	884	893	864	6	879	881	877	873	876	885	884	865	892	863	892	865	890	868	875	868	877	869	864	879	48	9	879	884	897	876	857	871	877	874	875	875	48	868	884	882	877	879	868	828	877	876	866	863	876	41	888	860	873	860	884	875	867	884	876	875	865	890	23	879	884	880	879	893	883	879	839	880	876	18	880	884	879	883	883	875	877	879	879	879	890	879	863	880	884	892	867	23	9	879	865	878	868	880	878	879	865	868	884	30	875	867	879	879	892	875	879	868	873	878	875	867	890	877	869	891	869	879	874	878	875	890	890	879	875	875	867	875	876	877	871	880	880	883	873	884	873	886	11	879	879	879	881	882	885	870	875	879	892	892	893	21	891	23	879	869	878	891	762	862	890	869	875	875	881	869	868	883	24	8	892	890	878	869	866	868	875	875	863	883	896	879	26	892	883	867	11	865	898	880	881	859	883	896	876	862	883	868	867	866	889	880	879	880	878	861	869	879	875	879	879	875	884	886	875	876	12	867	864	875	22	882	880	866	869	10	863	880	879	884	23	890	869	884	880	880	876	875	879	26	875	873	868	868	869	890	877	890	881	870	8	876	883	876	866	9	880	878	867	875	873	890	18	866	28	876	879	862	885	875	42	866	851	867	877	887	889	887	869	890	876	868	869	868	879	879	868	868	896	892	868	883	871	880	880	884	875	891	891	875	890	868	890	876	881	890	882	881	877	876	23	865	875	9	867	867	867	879	884	22	874	828	892	879	879	866	867	867	879	873	875	876	867	867	879	863	879	874	876	867	867	885	881	882	856	879	866	869	868	878	887	890	879	868	869	863	891	882	18	880	24	866	870	880	886	875	875	890	881	865	879	893	866	873	875	880	0	883	867	879	879	881	890	881	879	891	883	879	866	883	883	10	877	877	865	890	890	876	890	879	875	879	868	880	866	879	875	885	879	879	879	868	875	880	891	877	875	876	876	867	873	9	867	868	882	866	880	868	876	869	881	875	876	879	828	892	873	892	891	889	874	879	878	881	10	880	880	876	868	880	868	867	879	875	870	880	884	867	866	876	828	883	877	870	876	882	872	879	864	875	869	880	883	48	828	883	879	892	879	876	829	890	866	882	10	889	10	868	875	873	864	880	890	890	875	873	874	879	884	869	874	896	890	875	875	875	872	874	884	867	867	10	866	891	891	883	12	7	41	875	864	890	879	875	875	885	876	876	18	877	880	878	879	890	875	867	879	887	878	879	890	875	831	886	881	863	873	881	867	827	878	883	878	887	878	875	890	875	883	879	883	879	867	869	877	880	891	866	869	879	833	880	879	886	869	867	892	865	869	890	890	869	867	867	876	877	8	877	879	869	887	884	877	876	882	883	877	877	875	865	869	880	878	880	879	879	836	896	862	869	866	879	879	863	877	830	885	881	879	890	890	19	868	879	879	873	880	879	879	865	876	884	884	890	876	878	876	17	879	864	10	877	879	879	883	883	865	875	879	869	879	891	868	877	878	864	882	865	879	879	879	861	881	879	879	19	874	866	875	892	877	875	875	879	883	879	869	828	868	867	866	867	875	876	885	890	875	869	875	869	863	869	869	893	875	868	867	827	869	884	876	892	890	883	880	869	892	892	23	879	890	869	874	880	884	890	884	875	892	891	892	892	890	879	875	879	884	879	879	885	869	875	879	867	889	872	877	889	879	877	875	862	889	873	868	888	869	875	889	890	873	880	880	875	872	827	891	892	891	864	11	879	892	854	894	879	879	862	866	876	882	884	890	881	882	873	889	869	877	26	879	890	877	884	868	867	878	877	881	867	891	874	884	414	883	875	882	875	875	874	883	890	873	874	857	885	877	877	875	875	890	873	875	876	879	879	875	875	854	875	875	868	890	875	890	885	9	875	879	879	883	868	892	866	884	875	877	895	876	867	873	879	877	868	881	868	877	874	866	877	875	891	879	876	865	875	872	879	880	883	878	828	867	867	890	890	877	867	865	876	884	896	876	867	864	875	882	879	884	878	879	879	880	890	875	865	868	889	876	874	869	865	890	891	875	889	865	879	869	880	866	866	875	882	879	876	867	889	868	869	891	866	893	877	875	867	882	830	877	875	879	879	879	891	878	863	888	889	879	879	867	884	881	876	7	892	875	876	879	883	879	8	879	890	877	875	878	874	880	890	877	880	870	883	879	879	867	890	881	883	28	884	879	882	881	762	884	867	876	11	886	882	18	867	876	876	878	873	877	869	880	892	9	876	866	869	892	868	872	880	873	875	882	879	879	863	877	879	879	11	879	876	872	23	877	863	883	879	881	862	867	884	875	27	890	880	879	884	875	877	875	800	875	875	880	867	867	879	876	883	883	879	879	23	880	875	880	892	880	869	875	869	893	877	868	884	868	875	867	865	878	876	875	880	870	879	21	875	883	19	895	880	880	871	881	42	869	869	22	867	886	875	879	879	879	875	891	897	21	880	880	890	868	892	891	867	879	10	873	891	878	879	879	883	22	880	864	891	878	24	883	885	875	868	869	8	8	869	867	882	879	891	884	868	890	17	894	884	892	884	879	876	867	875	881	893	872	26	868	879	879	890	879	875	869	876	877	892	885	884	879	876	876	885	879	879	869	864	879	868	878	868	884	876	879	879	886	828	42	867	868	879	875	878	875	892	800	882	878	879	865	868	884	890	881	893	893	866	890	875	883	23	889	883	890	876	874	883	875	872	891	862	869	872	878	867	879	866	896	879	860	879	890	875	880	884	879	878	877	16	863	874	868	878	869	891	876	876	869	890	888	867	864	892	869	867	880	890	883	884	880	881	866	885	869	829	23	881	867	885	868	877	867	877	886	875	878	875	860	891	876	863	879	864	878	865	879	876	872	899	880	884	883	883	890	879	876	828	890	883	875	884	876	14	881	869	875	20	883	884	882	875	877	876	890	875	885	865	873	877	873	869	868	865	882	9	875	867	885	875	879	868	864	865	881	881	876	882	866	884	867	890	879	864	879	875	879	879	878	864	891	875	877	880	875	890	885	864	879	867	883	866	886	890	880	890	877	879	828	827	890	879	883	886	879	827	866	880	866	864	886	878	882	877	879	879	883	879	868	833	879	885	865	870	875	879	878	874	879	879	875	8	867	865	890	895	883	30	884	867	883	868	865	880	879	890	867	867	880	890	863	881	890	879	884	892	867	879	876	878	865	51	890	875	867	879	890	872	862	883	879	875	882	880	875	875	877	869	861	876	879	890	875	882	890	866	867	865	877	875	862	890	884	874	896	896	869	876	876	879	885	871	869	876	865	880	867	9	874	878	828	872	876	879	876	881	877	859	858	866	878	879	881	11	865	884	879	868	879	876	873	866	866	877	865	881	890	879	880	877	877	864	877	869	890	879	877	891	828	868	877	876	890	890	866	893	877	880	866	869	881	864	879	876	864	890	877	890	877	879	878	890	876	879	884	872	879	894	877	885	23	882	884	885	879	889	869	867	19	879	879	827	864	865	879	883	870	883	892	879	883	879	863	881	879	879	863	890	890	880	863	877	880	24	879	879	869	879	879	879	63	879	866	25	878	884	867	884	865	882	879	869	882	874	894	877	887	879	879	864	868	875	869	865	864	886	872	881	879	892	879	878	880	879	881	876	866	865	865	22	875	872	875	878	882	59	883	763	869	885	879	880	21	47	879	868	879	876	886	873	869	878	26	878	882	881	876	879	25	24	24	21	24	23	23	25	25	890	869	763	23	56	875	22	864	873	865	875	876	876	892	865	873	879	896	884	892	881	878	880	876	874	874	720	864	879	22	876	879	869	867	881	868	876	873	827	884	879	867	867	869	875	883	867	878	22	23	22	20	23	22	21	23	24	890	869	763	24	56	875	864	864	52	18	875	879	878	865	871	883	883	896	867	867	875	883	875	866	885	884	884	890	882	869	883	877	881	865	827	876	875	879	869	896	879	875	864	868	863	863	18	892	879	881	892	890	892	892	876	883	874	879	891	16	890	884	877	880	867	884	27	16	879	879	875	878	879	873	890	881	875	875	875	875	867	863	12	868	869	869	878	875	883	878	23	898	879	22	892	878	27	881	868	890	882	893	890	873	883	876	879	879	892	879	875	879	882	865	889	879	879	869	879	880	875	876	27	876	884	880	881	881	876	879	881	869	10	22	866	865	864	885	865	883	875	865	12	827	867	879	875	865	878	755	865	865	890	727	883	865	879	881	867	862	863	865	885	868	880	883	22	875	878	865	883	865	892	869	866	890	881	884	891	875	879	879	890	879	861	879	879	879	868	892	875	869	881	869	892	867	873	877	879	876	879	883	879	880	11	871	879	861	8	875	877	29	879	29	876	867	864	875	809	880	892	875	880	869	875	876	876	876	881	879	869	13	879	875	877	873	877	878	879	879	897	883	890	879	879	884	880	875	880	882	878	879	874	878	878	890	875	881	10	862	876	864	875	885	31	876	868	879	887	865	879	865	875	867	868	876	878	875	873	873	879	879	874	890	861	9	879	879	881	878	878	7	883	883	871	865	890	870	872
1596178	865	883	867	873	867	811	880	874	803	864	861	866	836	855	881	863	880	833	804	852	847	866	856	154	873	886	811	877	811	810	877	877	854	835	868	878	859	880	879	867	865	859	811	878	879	809	878	881	858	878	864	846	858	861	858	852	836	865	878	877	882	827	827	835	868	855	858	836	859	836	857	859	845	882	875	34	834	859	874	857	881	863	864	863	863	879	810	854	804	836	865	882	810	876	879	867	854	836	810	810	855	866	882	878	861	868	850	832	841	882	857	876	858	881	882	882	869	852	865	882	881	853	862	882	859	877	34	856	880	832	881	853	810	836	879	480	837	858	866	855	833	881	882	875	810	873	862	857	881	866	867	865	806	863	866	874	848	836	36	829	855	29	880	809	836	811	868	884	869	879	871	881	836	854	854	836	871	856	830	869	838	858	877	877	853	882	835	837	877	836	27	878	877	828	874	866	836	809	850	30	859	871	836	857	865	852	810	869	885	847	832	878	836	835	841	881	836	878	835	837	853	866	882	881	837	835	855	836	835	885	883	157	881	883	836	837	881	835	881	854	868	837	847	836	881	862	835	836	836	881	881	836	882	880	836	836	878	880	841	875	883	836	729	854	881	854	882	875	882	858	865	836	878	855	807	880	868	855	804	879	871	885	864	836	881	857	835	880	868	836	855	835	28	868	836	829	836	881	882	836	836	881	866	881	810	877	858	881	836	836	881	881	867	812	33	836	836	858	867	837	877	829	882	868	836	869	882	810	881	867	854	876	832	883	836	867	854	829	867	811	810	836	836	872	868	810	807	869	836	867	836	854	875	842	856	833	835	835	836	882	856	865	878	836	860	867	882	868	836	861	866	883	881	856	832	878	856	855	835	867	836	855	878	841	877	880	853	885	863	881	857	835	883	837	836	834	839	881	878	836	886	877	882	869	861	836	866	857	883	836	882	837	836	881	866	868	836	836	854	874	809	865	881	865	869	883	883	879	841	836	866	836	837	867	881	875	836	833	866	833	849	863	841	886	30	837	868	877	860	883	867	834	866	661	835	876	881	808	874	828	880	857	837	884	869	857	881	885	812	32	836	812	32	836	871	807	880	865	883	830	879	882	835	857	878	836	882	836	835	835	883	883	832	862	874	809	882	881	883	860	836	837	836	841	868	841	880	885	836	880	881	829	30	36	874	810	855	881	841	846	876	875	867	852	834	878	865	33	861	858	874	879	869	835	882	881	850	841	881	838	837	865	882	881	862	841	835	879	866	810	879	832	808	38	866	841	842	836	868	836	881	835	881	835	836	839	864	880	836	842	833	865	830	810	836	842	809	810	882	836	836	809	835	865	809	872	832	865	866	829	883	836	836	836	868	836	835	885	858	881	881	865	871	857	882	868	834	827	858	869	882	871	862	885	883	863	881	858	836	874	853	836	878	868	866	863	837	884	886	855	834	810	836	836	836	837	881	836	809	840	841	814	836	871	836	884	830	875	875	836	869	809	810	810	810	876	836	832	852	841	882	810	875	878	835	835	807	836	855	864	867	867	849	836	829	867	884	881	838	869	877	854	884	810	878	875	880	840	856	885	866	884	880	862	883	37	775	842	867	864	881	836	856	865	832	883	877	836	868	28	854	881	840	809	883	835	857	872	881	874	882	880	836	836	885	885	838	836	881	841	854	836	832	865	880	874	809	876	837	864	39	865	836	879	836	836	868	836	883	879	836	878	31	855	875	837	835	854	865	879	871	881	836	868	857	835	836	855	836	854	882	881	866	809	832	881	881	871	881	836	841	837	881	836	877	809	810	810	836	878	884	828	868	866	875	880	867	881	866	874	829	854	854	865	854	809	872	881	854	382	881	865	875	852	859	882	854	885	882	866	856	885	836	877	836	836	867	866	809	809	837	853	837	813	835	880	881	863	809	866	836	809	875	835	837	810	853	868	810	837	836	882	884	836	881	858	858	837	881	882	862	854	867	854	865	865	836	836	855	836	857	808	838	837	885	883	855	884	839	865	833	846	881	837	887	866	836	860	863	863	865	829	335	854	854	883	884	836	811	810	810	835	854	805	860	829	830	836	856	854	864	868	871	836	835	859	863	827	836	875	854	854	859	841	854	877	869	835	885	836	884	862	882	836	865	876	835	883	862	881	854	852	854	865	881	866	884	862	882	835	862	864	838	885	25	868	866	838	837	809	857	840	883	881	864	836	810	869	836	809	836	882	836	877	810	854	836	810	29	837	836	866	881	836	857	883	810	836	857	866	883	877	837	878	865	868	876	885	836	836	838	866	873	883	859	836	852	836	874	866	849	883	828	837	855	852	810	811	876	846	859	872	836	884	838	838	884	835	854	836	865	811	810	811	859	881	810	811	811	853	862	870	854	863	860	865	836	835	858	835	857	810	836	875	863	856	836	858	860	881	881	876	882	885	828	853	23	830	862	878	854	835	884	835	854	854	836	867	885	885	859	856	810	872	836	866	810	863	883	877	877	36	877	885	856	855	835	836	856	885	882	881	879	855	837	837	866	875	853	827	880	871	882	841	885	836	836	882	807	832	836	882	877	882	830	885	884	886	876	31	881	868	837	836	881	857	837	46	836	883	838	836	876	878	836	869	868	875	841	835	849	883	830	864	865	836	836	860	865	837	829	869	835	857	867	865	835	833	853	836	835	879	875	871	865	865	836	879	882	835	835	865	858	854	885	881	884	882	836	869	879	863	856	829	836	884	865	807	881	867	868	857	880	852	877	835	878	881	864	35	881	887	854	871	862	885	860	35	836	883	885	878	881	840	866	878	854	838	884	883	867	885	810	876	27	865	881	835	854	884	866	883	879	836	809	865	836	885	837	836	866	885	867	836	884	868	837	861	854	883	837	29	883	868	869	853	873	810	883	836	853	856	835	836	842	853	842	866	837	836	878	809	880	836	863	862	794	836	829	866	865	860	835	863	855	866	883	838	886	886	878	854	883	868	829	828	835	838	869	836	864	836	883	865	868	809	836	866	858	836	866	836	832	878	838	836	830	835	858	836	836	854	836	883	829	881	836	865	836	809	837	877	835	852	829	854	854	885	841	885	831	862	810	837	836	872	883	837	881	836	879	841	870	862	864	878	836	859	836	835	865	880	884	865	836	836	858	866	875	878	836	885	836	836	855	881	807	836	863	858	880	836	836	836	836	851	836	884	836	841	881	878	837	854	836	879	836	857	865	883	835	835	867	837	28	837	877	835	878	809	882	881	855	866	830	877	837	836	868	837	836	865	884	835	836	886	858	871	836	882	872	884	865	881	882	869	866	884	836	838	855	832	882	854	836	865	869	855	836	44	863	868	836	834	809	809	811	837	884	777	881	829	836	836	835	835	836	836	836	867	873	854	868	868	836	832	885	837	859	808	830	864	881	835	837	869	866	829	882	861	836	884	877	882	875	836	828	869	863	866	870	837	862	865	881	837	881	865	883	876	835	836	871	855	869	830	830	829	854	863	836	835	863	809	23	857	881	830	863	888	835	877	834	882	865	861	881	882	837	841	836	103	869	869	835	838	836	883	882	883	790	838	835	885	837	836	881	884	857	863	859	872	881	874	837	836	809	877	837	868	883	884	885	835	885	863	836	881	860	837	836	883	836	877	882	865	835	863	854	878	855	836	869	836	861	836	838	838	837	871	828	866	860	854	809	835	856	875	855	857	883	836	855	865	837	869	868	863	809	836	860	848	878	883	829	867	828	864	883	854	836	836	836	883	865	878	853	866	883	885	854	867	841	885	885	885	884	835	836	883	836	873	869	878	881	881	865	884	857	836	809	836	857	867	884	883	855	829	885	874	869	866	828	866	868	829	836	883	854	885	883	855	883	831	836	836	822	868	810	836	836	836	884	835	866	836	837	835	877	881	865	835	883	868	855	878	833	854	860	872	865	883	885	854	885	778	881	867	855	883	867	881	848	848	868	867	836	810	884	855	866	837	836	885	881	876	835	810	854	883	878	883	836	835	882	882	828	884	865	875	867	836	878	837	860	885	881	884	836	835	885	885	829	837	863	852	852	852	811	864	854	810	869	828	840	879	877	859	883	854	858	842	882	837	865	836	836	829	884	854	862	883	878	857	867	828	850	862	829	853	835	881	829	880	835	883	885	868	837	885	836	836	836	835	854	835	865	886	836	881	872	833	882	885	875	854	807	836	835	878	835	836	837	884	836	883	837	869	808	884	836	865	856	883	837	854	878	34	888	835	836	836	865	835	836	866	846	846	876	809	810	859	836	883	881	883	836	837	836	836	582	841	809	836	866	880	882	867	836	877	836	884	36	854	867	857	867	878	867	882	862	876	882	866	881	836	836	865	863	859	883	841	835	836	860	835	878	834	878	872	867	865	883	810	850	867	877	835	872	789	35	853	809	842	857	836	813	857	873	869	883	854	836	878	878	854	854	881	26	858	841	836	834	836	884	865	20	881	875	836	854	881	867	866	882	856	883	868	837	856	881	830	862	829	383	797	870	856	854	883	854	854	836	32	856	878	878	885	835	836	882	881	867	857	883	836	863	878	836	884	810	866	836	874	875	865	809	866	859	836	875	821	811	863	836	861	860	837	836	857	873	854	835	863	863	810	878	877	809	884	868	836	837	881	837	862	854	879	854	865	836	880	829	828	865	836	884	835	878	883	836	859	881	861	834	839	882	835	837	879	883	857	829	865	853	856	865	881	865	884	867	877	836	878	868	868	868	883	837	836	836	836	861	839	570	859	810	882	885	885	885	885	836	878	835	836	864	810	876	837	865	835	883	810	809	853	836	865	835	854	857	875	829	836	836	868	885	828	808	834	834	835	842	865	810	836	836	836	879	836	855	809	885	866	886	841	829	875	885	885	836	867	888	874	837	842	858	878	833	834	837	853	835	835	836	883	883	881	865	879	854	836	884	868	832	874	874	856	854	836	807	836	864	837	867	885	836	869	841	837	836	882	884	837	829	878	30	863	836	885	828	837	807	865	851	865	841	864	866	874	810	867	867	870	865	883	865	881	809	882	854	877	835	863	883	836	809	884	868	806	852	865	853	877	836	836	878	868	862	868	868	885	885	873	46	885	865	836	854	835	878	854	832	866	799	835	836	857	884	857	883	810	884	883	865	855	878	833	865	836	868	841	835	34	884	852	809	881	835	878	810	858	836	841	837	885	885	884	865	885	835	885	863	853	881	884	885	810	836	881	865	877	883	884	836	854	854	854	829	854	828	836	882	877	836	872	849	864	868	875	882	836	854	856	836	835	878	835	857	836	836	868	853	854	883	837	885	885	865	859	855	878	810	808	840	883	834	835	836	885	885	864	810	865	866	836	835	836	836	884	836	837	885	860	865	853	853	878	881	855	854	866	875	841	834	885	885	865	856	881	868	885	836	809	829	841	876	835	36	883	876	877	865	866	854	881	863	810	837	778	841	885	877	835	869	836	828	865	881	836	879	877	836	828	836	885	866	866	836	885	835	866	841	854	881	861	880	836	842	836	829	837	862	869	884	883	832	809	867	856	860	878	854	885	885	835	837	836	885	879	836	878	854	884	836	866	864	881	878	885	886	853	883	885	858	855	866	885	865	855	837	858	865	855	868	842	31	28	859	834	862	835	835	867	868	884	884	862	815	854	854	853	836	875	835	835	835	877	841	867	828	883	878	841	835	868	867	880	883	781	837	862	809	862	855	885	854	829	878	875	810	835	877	836	856	866	32	856	883	864	859	836	882	866	877	835	836	885	839	866	849	866	875	809	877	865	866	842	875	835	885	863	865	829	811	828	871	838	836	810	861	885	885	839	810	876	881	836	835	835	854	857	829	881	865	836	836	840	828	877	865	873	882	873	866	859	838	883	835	868	866	808	835	835	832	867	883	810	829	883	836	867	835	869	883	863	875	854	885	865	830	853	836	854	852	884	865	883	863	810	887	836	877	867	841	878	867	869	830	810	878	835	886	836	878	867	836	885	885	884	885	885	852	837	884	836	868	837	865	859	835	809	837	836	854	809	835	854	884	854	837	885	883	881	834	883	818	876	884	868	869	864	868	883	836	854	856	856	854	885	873	877	883	885	854	856	881	839	866	841	880	836	858	864	866	851	865	866	865	854	830	828	36	835	877	810	884	810	811	856	866	866	865	832	880	837	833	882	834	866	860	865	835	810	854	854	835	849	809	851	855	875	867	867	855	838	835	857	861	875	859	832	866	854	858	835	829	883	835	868	810	879	841	867	840	879	878	882	836	854	836	839	854	858	836	852	837	37	879	865	865	836	866	852	868	829	837	863	854	836	862	835	876	881	885	835	840	835	865	868	885	880	882	865	855	856	836	836	836	863	836	861	883	834	863	878	810	875	834	836	836	875	868	863	883	841	855	867	866	880	878	878	809	832	836	869	866	877	885	810	874	811	868	834	860	830	810	842	878	832	836	863	856	34	870	32	868	883	835	837	21	867	883	854	835	829	878	865	880	877	878	836	883	881	810	835	875	809	832	35	866	852	885	885	858	836	885	885	881	867	837	876	868	836	883	853	852	866	835	867	863	838	809	837	866	853	809	855	810	852	885	883	809	876	875	126	841	836	835	835	832	809	837	869	866	854	875	837	868	863	878	811	875	855	883	862	883	835	866	854	858	854	875	881	862	885	860	885	865	868	836	865	836	854	830	862	835	882	883	836	882	882	808	828	857	854	851	852	852	882	836	875	868	855	835	836	853	873	853	878	860	853	882	878	857	858	796	35	810	841	882	859	807	865	869	884	835	879	877	877	885	881	835	819	877	827	879	865	857	835	882	868	852	854	835	836	835	868	835	864	872	855	885	841	885	883	856	865	855	836	866	856	865	865	838	855	883	810	879	835	835	865	865	835	836	864	855	865	827	868	855	832	869	833	835	855	876	810	868	868	835	810	810	835	809	863	854	859	877	877	881	808	877	858	861	883	856	835	835	867	868	868	876	865	855	885	885	872	883	869	884	835	829	834	886	880	858	869	829	865	865	866	830	828	881	885	883	886	869	810	832	879	836	865	850	863	18	881	876	883	886	858	841	883	839	877	866	868	855	881	882	863	859	28	832	836	840	867	866	835	865	855	857	829	876	865	835	836	865	875	862	852	853	883	836	860	809	885	26	866	878	832	883	861	877	835	878	884	868	829	882	867	866	853	811	865	850	865	858	836	836	832	868	855	868	867	833	882	863	858	854	834	883	878	834	828	865	807	868	884	879	883	811	872	860	875	809	882	878	863	841	854	854	868	854	828	872	865	836	837	836	835	835	836	836	881	885	836	881	856	877	854	873	810	885	869	810	868	836	869	863	879	869	868	866	854	855	883	864	810	883	841	841	841	835	881	883	809	854	885	876	835	837	841	841	853	810	810	863	841	840	835	874	835	864	853	841	841	859	867	880	869	835	878	829	836	855	854	868	835	836	829	874	866	876	884	866	883	879	870	867	876	865	852	869	867	865	835	887	878	858	809	869	883	0	841	835	835	867	868	868	835	868	30	835	878	881	881	884	854	875	865	868	869	863	869	835	810	836	865	866	879	835	865	875	835	835	835	836	848	867	869	854	865	863	863	841	864	883	828	828	837	835	812	836	872	837	867	865	811	835	855	885	859	885	884	868	851	836	855	867	883	866	866	863	836	878	836	841	836	808	833	872	882	844	878	849	856	881	810	867	863	871	857	836	865	876	832	878	858	882	855	866	835	885	876	811	855	868	878	868	883	867	883	836	810	859	865	877	868	868	865	856	865	835	882	829	809	881	868	811	811	810	857	810	882	841	841	883	878	869	869	881	883	883	883	810	864	869	853	865	810	857	864	854	883	854	878	834	866	868	865	841	877	855	855	853	868	810	856	867	873	865	858	879	861	854	855	26	867	875	855	810	868	809	882	835	28	835	841	829	865	877	869	879	829	866	856	877	836	867	829	878	869	865	829	869	869	832	841	841	853	855	883	853	876	832	864	875	854	863	885	881	854	855	811	865	838	866	875	868	866	866	811	882	859	829	840	866	853	865	854	856	858	867	835	878	869	885	836	835	866	857	866	853	835	861	864	869	869	869	863	855	865	883	877	866	883	854	877	835	867	30	865	811	866	829	835	884	836	855	835	861	871	865	835	835	835	845	867	866	855	884	857	878	808	886	854	809	865	835	29	835	832	855	831	828	878	841	808	857	872	868	810	829	811	832	859	829	829	881	810	836	837	854	832	35	863	885	869	24	866	829	885	886	885	835	868	829	831	877	869	869	869	810	885	884	885	885	868	876	810	835	883	835	835	38	829	865	835	841	867	857	855	872	835	855	810	858	872	849	836	879	828	809	863	869	856	877	866	865	864	853	884	885	885	865	883	878	885	855	880	835	835	859	840	807	885	869	868	867	867	863	870	829	875	884	835	866	852	869	836	841	859	857	867	841	886	830	875	393	874	810	885	862	807	809	34	868	858	813	838	855	854	854	865	865	869	858	865	808	836	835	810	810	824	865	809	838	868	810	868	857	883	865	835	835	29	836	886	878	875	810	854	873	863	879	858	836	875	836	867	836	855	849	867	854	809	885	835	860	866	861	858	835	866	857	878	856	841	841	868	868	856	879	865	848	869	881	863	828	863	807	881	835	871	834	835	835	856	875	861	865	836	874	863	809	829	866	868	869	865	878	865	823	829	877	878	865	865	26	835	853	841	863	836	832	869	865	877	855	865	841	26	854	875	809	835	835	835	864	850	863	864	869	835	835	829	875	867	810	883	886	810	863	835	881	836	883	835	869	854	809	856	849	877	869	854	866	835	874	835	835	841	869	867	881	883	33	835	29	867	880	855	841	853	883	863	811	884	841	853	810	856	864	866	843	866	885	884	810	878	832	885	842	830	867	858	865	868	835	835	833	856	835	835	883	835	810	856	883	854	859	812	835	870	859	842	855	865	883	869	877	836	869	810	849	810	736	810	810	877	828	841	836	811	24	24	866	835	885	878	810	866	886	877	832	875	829	864	855	836	38	841	810	841	865	856	863	810	866	830	865	883	807	881	883	874	867	867	856	867	881	829	830	884	836	869	810	835	872	835	875	885	882	884	877	867	869	836	885	875	842	835	883	857	885	834	835	835	881	883	867	864	887	834	885	881	873	811	836	829	882	882	829	842	871	835	886	875	836	868	883	873	855	885	873	835	863	841	806	867	888	858	883	828	835	866	869	835	811	829	863	855	885	878	875	835	850	863	875	836	835	829	865	835	839	855	828	882	853	835	866	864	854	883	878	828	835	865	834	865	885	736	868	854	835	865	828	871	869	868	883	883	866	868	865	868	884	884	881	868	863	849	23	809	853	869	858	832	862	855	842	866	840	877	835	858	866	868	809	877	882	835	834	875	883	863	857	829	834	829	867	863	874	837	869	883	836	865	885	832	842	878	869	867	862	878	867	878	859	829	869	883	867	841	856	836	875	879	854	867	811	855	807	830	868	866	865	835	864	834	865	835	866	856	858	877	873	881	872	868	835	863	855	869	877	809	24	870	883	879	832	809	884	877	871	871	809	855	866	868	809	875	865	858	855	858	832	828	865	871	882	865	878	858	810	876	838	860	865	867	867	807	867	878	881	828	869	866	865	835	810	835	835	855	865	869	862	854	877	865	868	875	864	835	842	812	878	870	868	866	868	865	835	855	854	868	835	33	867	835	854	841	877	878	866	863	855	870	854	876	876	21	836	854	857	835	33	865	829	810	835	834	809	835	835	807	883	878	865	874	881	17	884	878	841	857	836	861	866	835	869	841	841	878	869	860	867	869	876	856	886	841	835	863	834	865	884	868	810	841	835	868	858	859	29	835	865	841	866	865	865	854	828	860	854	835	869	825	881	868	820	842	865	854	809	859	869	39	865	881	881	837	809	854	835	858	856	832	863	865	877	879	884	809	876	859	857	863	876	866	867	854	871	871	841	855	864	867	884	866	878	835	839	835	863	858	840	878	855	866	868	868	836	877	854	856	865	854	837	868	835	855	869	854	839	854	809	868	869	879	873	854	856	835	832	868	865	835	832	864	868	854	868	854	872	855	869	863	835	38	858	835	872	854	864	884	880	871	881	835	868	829	837	885	835	835	855	835	865	835	857	832	882	885	814	881	835	865	868	835	835	865	868	869	877	861	855	877	884	835	835	832	835	835	835	883	835	865	884	855	858	827	875	866	880	835	832	879	873	874	854	856	835	834	865	836	809	830	865	860	868	856	867	835	885	835	855	866	836	867	863	865	877	836	884	808	808	853	855	883	882	881	882	832	39	835	877	884	882	834	836	835	855	879	857	837	856	885	876	879	868	807	878	885	885	884	880	884	884	884	885	884	869	832	880	884	882	848	884	865	850	865	865	863	863	886	865	859	835	885	873	885	867	854	849	863	857	857	681	835	835	884	807	835	832	841	868	836	863	857	855	873	835	841	841	832	865	881	840	877	884	885	884	880	884	884	884	884	884	869	832	880	885	882	848	864	865	884	884	810	876	877	865	855	857	28	882	841	841	809	28	809	878	882	875	844	869	861	837	882	856	868	865	855	811	865	835	832	874	835	810	865	840	861	861	883	866	868	867	885	885	885	885	870	858	806	835	885	883	868	881	854	865	841	882	883	883	835	835	810	854	835	857	868	866	809	809	809	809	841	818	883	836	829	832	855	865	881	854	884	876	864	884	885	834	883	879	836	869	867	879	868	858	37	863	835	868	885	876	810	836	26	861	878	835	835	830	835	877	809	853	883	863	872	856	866	870	866	835	868	832	883	884	840	877	876	875	865	881	865	865	883	853	841	835	865	839	855	881	866	866	869	688	34	865	835	867	864	858	860	877	876	836	866	881	883	811	876	877	857	865	885	832	878	868	867	875	886	810	835	835	869	877	858	835	835	836	836	885	807	832	868	832	885	841	858	854	835	863	877	32	835	877	883	862	835	860	883	810	854	883	835	883	866	842	864	809	791	877	885	865	866	832	865	863	863	874	867	835	830	883	835	807	854	850	854	857	835	836	882	870	869	835	835	35	866	809	877	868	855	835	874	855	855	869	852	867	883	859	863	865	810	874	883	860	836	835	854	865	835	866	810	842	838	863	855	850	858	858	833	855	810	868	859	883	835	835	867	857	858	883	872	857	863	865	868	832	857
1596179	854	850	862	851	857	723	849	855	720	854	860	844	837	844	850	862	863	850	718	852	760	846	845	842	847	869	722	851	722	724	852	852	843	759	848	834	849	849	848	857	834	845	724	847	862	721	834	851	847	834	844	826	849	858	856	842	758	854	847	860	851	750	748	757	858	843	848	758	850	758	846	847	771	851	847	841	852	822	857	856	849	862	862	862	862	836	725	844	722	757	864	851	722	850	847	848	829	757	724	724	844	835	851	851	850	857	830	706	9	851	856	867	844	851	863	863	858	842	864	851	850	842	861	850	845	851	842	851	849	706	850	842	722	757	836	450	759	850	846	830	706	849	864	860	723	865	847	846	851	835	847	862	720	862	847	859	828	853	841	753	845	841	860	721	757	724	848	866	858	834	860	852	757	828	828	853	864	830	754	848	758	848	851	851	827	850	853	758	852	758	842	834	851	851	861	847	757	720	828	842	819	864	757	855	864	840	724	849	865	831	706	851	757	853	9	850	759	834	853	759	827	847	851	850	757	757	843	757	757	865	864	155	850	867	757	757	850	853	850	844	831	757	827	758	850	864	853	756	757	850	850	757	851	851	757	757	834	849	8	847	867	757	721	843	850	843	851	860	861	850	864	759	834	828	722	851	858	854	721	848	851	869	853	757	850	846	853	849	858	757	843	756	840	858	757	753	758	850	852	757	757	850	835	850	721	870	821	850	757	757	851	850	848	858	840	757	758	821	848	758	851	753	851	848	757	865	851	723	851	864	843	860	706	867	757	847	844	752	848	724	725	757	757	848	858	723	721	858	757	860	759	843	860	8	845	706	853	853	757	861	831	862	834	757	856	847	851	848	757	849	835	867	850	851	706	834	846	844	756	835	757	850	833	9	851	849	842	868	862	850	856	756	867	758	758	852	811	850	852	758	869	851	851	858	832	757	847	856	867	757	866	758	757	850	864	858	758	757	843	866	721	864	850	864	858	867	867	834	6	758	835	759	758	848	851	847	757	706	846	706	848	862	4	873	842	758	858	851	847	867	848	756	864	665	757	863	850	721	846	749	838	856	758	866	848	847	851	869	858	840	758	858	840	758	860	721	850	822	867	754	848	852	853	854	847	758	851	853	853	757	867	866	706	864	857	721	851	850	867	847	757	759	757	8	858	9	849	865	853	850	850	752	840	839	866	723	843	851	7	771	860	860	841	841	852	847	864	842	877	851	857	853	858	756	851	861	829	6	850	760	758	864	865	850	854	6	853	874	847	723	848	706	723	839	846	5	10	757	858	757	850	853	850	853	757	802	863	852	757	9	707	865	755	724	757	841	722	723	852	757	757	721	853	834	722	856	706	864	847	753	867	757	757	757	848	757	853	867	844	850	851	834	860	856	852	847	756	749	844	858	851	851	823	865	864	862	850	847	757	847	843	757	834	857	866	864	855	868	870	844	852	722	757	757	757	758	850	757	721	9	10	859	757	860	757	868	753	860	860	757	819	725	724	725	724	860	757	706	852	9	850	723	849	833	853	853	721	757	850	845	847	848	830	757	753	847	868	850	759	858	851	843	866	725	834	860	849	9	843	869	865	868	849	859	867	841	708	10	847	853	850	757	851	864	707	865	851	757	858	843	843	850	9	722	867	853	856	848	850	866	864	849	757	757	869	869	759	757	850	4	829	757	706	864	850	866	722	851	758	863	840	864	757	848	756	757	858	758	867	872	757	833	839	844	846	758	853	830	852	848	860	850	757	858	856	756	757	833	757	842	851	850	835	721	706	851	851	860	850	757	805	757	851	758	851	721	723	723	757	851	866	751	858	835	860	849	848	850	847	847	753	831	831	863	843	722	863	850	844	12	850	844	860	827	848	851	843	869	851	865	854	869	757	852	853	757	848	835	721	721	760	842	758	862	756	849	850	862	723	847	757	721	860	756	759	723	827	817	723	759	757	851	866	757	851	821	848	758	850	865	824	843	848	829	864	864	757	757	830	756	844	721	789	758	869	867	844	866	9	846	706	771	850	757	869	865	757	846	862	862	839	754	332	844	844	867	866	757	724	723	726	756	843	721	846	753	754	757	846	843	861	848	852	757	756	848	862	749	758	860	843	844	845	8	843	831	858	853	869	757	866	848	850	757	834	850	853	867	864	857	843	827	844	833	850	835	868	848	851	853	864	863	760	869	841	848	864	758	758	723	856	3	867	851	863	757	722	859	757	721	758	864	758	851	722	844	757	724	840	758	757	847	850	757	845	867	722	757	846	846	867	832	759	851	834	858	851	867	757	757	759	847	853	866	846	757	827	757	857	846	849	867	752	758	845	827	722	724	847	829	848	863	757	868	807	806	866	854	844	757	864	724	723	724	850	850	725	724	724	842	851	858	843	862	845	852	757	853	848	853	855	722	758	860	862	845	757	856	848	850	850	850	851	868	752	829	842	753	862	833	843	853	868	853	844	844	757	847	865	865	846	830	723	852	757	861	722	862	867	851	851	840	833	869	830	845	853	757	845	867	851	857	854	856	762	758	847	860	842	750	835	860	851	10	869	757	757	850	721	708	757	851	851	852	754	869	868	870	850	840	851	858	757	757	850	846	758	839	757	867	759	757	850	851	757	858	859	860	9	853	807	867	753	863	864	757	757	847	850	758	752	859	853	846	847	864	756	706	843	757	853	847	860	860	862	862	758	848	851	853	853	834	856	844	869	850	867	851	757	859	833	855	845	752	758	866	862	721	850	847	858	848	849	827	832	756	834	850	853	841	850	868	843	860	824	869	851	841	757	867	865	834	850	7	846	851	843	759	868	867	864	869	724	869	840	864	850	853	843	868	846	867	859	757	722	864	854	867	758	757	835	865	846	757	868	858	758	847	843	867	758	842	867	858	858	842	853	722	867	757	841	845	853	758	10	827	10	845	758	757	834	721	849	757	862	861	784	757	753	835	863	846	853	862	843	847	866	759	868	868	834	843	867	858	752	752	853	759	864	757	863	757	864	846	847	722	757	862	845	758	847	757	706	851	789	757	753	853	855	757	757	843	756	867	753	850	757	864	757	724	758	851	853	852	752	830	843	869	6	869	751	823	723	758	757	856	867	757	850	757	834	9	866	824	863	852	757	848	757	853	862	857	866	864	757	757	848	835	860	834	757	869	757	757	845	850	721	757	862	849	849	758	758	757	757	801	758	866	757	7	850	833	759	828	757	834	757	856	864	867	853	853	846	758	842	758	852	853	852	722	850	853	845	862	754	851	758	757	858	757	757	845	868	853	757	868	848	863	757	850	860	865	845	851	852	858	847	851	757	758	844	706	851	843	757	864	858	845	757	842	860	849	757	707	722	722	725	757	866	19	850	753	757	757	853	853	757	757	757	847	860	843	858	847	757	707	867	758	851	722	753	863	852	756	759	859	835	753	863	846	757	866	851	866	860	757	752	858	853	847	854	758	854	864	850	757	850	833	852	832	853	757	858	812	859	753	754	753	844	862	757	853	861	721	842	846	850	753	862	868	853	853	852	851	864	859	850	851	759	8	757	104	858	858	852	759	757	867	863	867	784	759	756	867	759	757	851	866	856	861	846	856	850	866	757	757	722	851	758	850	865	868	865	853	869	862	757	850	845	758	757	866	757	851	851	834	853	862	828	847	843	757	858	757	853	757	759	759	759	860	749	846	790	843	721	853	832	860	844	846	867	757	842	862	757	858	858	862	722	757	849	828	833	867	753	848	752	863	867	844	758	757	758	866	834	853	842	846	867	867	843	846	7	869	869	869	868	853	757	866	757	866	842	851	850	850	864	868	848	757	721	758	846	847	868	865	829	755	867	846	858	864	751	847	847	753	757	867	828	867	866	844	863	754	757	757	841	848	723	758	758	757	866	853	862	757	758	853	851	852	834	756	867	858	829	852	753	849	849	861	865	867	865	843	865	712	850	847	843	867	847	852	828	828	858	847	757	724	866	844	846	758	757	869	850	848	853	723	843	867	834	867	757	756	851	851	751	866	834	860	847	757	863	759	848	869	850	868	757	756	869	869	752	757	862	827	827	827	725	853	843	722	868	749	8	848	833	845	865	843	842	9	852	758	844	757	757	753	864	843	856	867	851	856	847	751	850	848	752	842	853	850	753	850	853	865	869	865	758	865	757	757	758	756	844	853	864	869	757	850	858	751	852	867	860	843	721	757	853	834	757	758	758	866	757	852	758	859	722	866	757	862	844	867	757	830	848	841	868	757	757	757	834	757	757	865	771	771	850	723	722	846	757	867	850	865	757	758	757	757	544	4	724	758	835	851	851	849	757	850	757	868	842	843	847	856	861	858	835	851	855	850	866	847	851	757	757	834	862	846	867	5	853	758	846	757	855	852	834	859	848	864	867	722	833	847	851	853	861	754	840	829	721	10	856	757	811	856	863	858	865	845	757	853	853	845	845	850	842	849	5	757	852	757	866	834	841	850	873	758	843	850	848	865	863	843	867	858	758	831	850	756	823	753	383	773	849	832	843	865	843	843	758	841	845	834	834	869	757	758	863	850	847	854	867	757	862	833	758	866	723	847	758	865	861	864	722	864	848	757	860	750	722	862	757	848	845	758	757	856	864	831	853	862	862	723	834	832	723	866	858	757	757	852	758	823	828	853	844	834	853	850	751	752	834	853	866	756	834	867	757	846	850	848	755	761	851	853	757	849	866	856	752	834	842	845	834	851	864	866	852	852	757	834	858	858	858	866	757	757	757	758	848	760	529	830	720	851	869	869	869	869	757	834	853	758	833	723	848	758	864	853	866	724	722	842	757	834	853	846	820	860	753	757	757	858	869	750	720	706	753	853	9	834	722	758	757	757	856	757	845	723	867	835	868	7	752	858	869	869	757	847	868	846	758	843	848	834	706	706	757	843	756	756	758	867	867	850	864	855	843	758	866	848	706	864	861	851	844	757	721	757	863	759	848	868	758	858	4	757	757	851	866	759	752	834	840	852	757	869	751	758	720	864	841	864	6	863	865	864	724	847	847	860	846	867	834	850	721	863	843	851	853	862	867	758	722	868	858	721	852	865	830	851	757	757	851	858	854	848	858	869	869	853	834	869	862	757	845	853	834	828	707	865	729	853	757	856	866	856	868	724	866	867	834	844	834	706	865	757	858	6	853	841	866	827	722	850	853	833	722	821	757	4	757	869	869	868	845	869	757	869	862	842	865	866	869	725	758	850	864	851	867	868	757	845	844	842	752	843	752	757	851	851	757	860	828	863	848	847	863	757	843	831	757	853	853	853	856	757	757	848	829	843	867	757	869	869	854	822	844	851	724	721	840	867	753	757	757	869	869	864	722	845	847	758	853	853	757	866	757	760	868	857	839	830	830	851	850	844	843	835	860	6	852	868	869	854	843	850	858	869	757	722	753	3	850	853	841	867	848	833	864	835	843	851	862	723	759	771	6	867	850	758	849	757	752	864	863	757	836	851	757	750	757	867	848	846	757	867	853	835	7	843	850	846	849	757	10	757	753	758	850	849	866	867	708	723	847	855	848	849	843	869	869	853	757	757	865	833	757	851	843	868	758	846	853	851	834	869	868	843	867	869	848	843	847	869	864	843	757	846	834	830	863	12	839	841	848	852	824	757	853	848	857	866	864	850	715	843	844	842	757	861	853	853	853	851	9	847	752	866	834	7	757	848	847	850	867	779	758	856	721	824	843	869	845	753	834	847	724	755	851	758	859	865	842	854	867	853	845	757	864	847	851	853	757	869	7	847	830	847	847	721	851	864	846	9	860	853	869	862	864	752	724	752	860	759	757	722	863	869	869	7	724	849	850	757	853	853	843	856	753	850	845	854	854	6	752	851	846	853	863	864	846	850	757	866	853	847	864	723	853	853	706	847	865	722	752	867	757	848	853	858	867	862	847	843	869	854	755	842	757	829	852	866	864	867	862	722	868	757	851	848	6	853	847	858	754	723	853	853	869	757	833	848	757	869	869	868	869	869	841	757	867	757	848	758	862	847	757	721	757	757	843	723	853	843	865	845	758	868	867	850	857	867	809	849	866	858	853	853	859	863	757	843	854	844	828	869	853	851	866	869	843	855	850	7	865	6	861	757	848	833	846	840	864	835	854	844	753	752	841	853	857	723	867	722	723	859	866	846	834	706	851	758	706	863	753	846	857	864	853	724	829	843	853	849	721	841	844	858	877	855	843	759	853	856	853	857	848	708	862	844	850	756	752	867	853	858	722	837	6	847	6	833	856	865	853	843	757	7	844	863	757	852	759	840	874	847	834	757	846	852	858	752	757	862	843	757	864	853	866	850	869	853	6	853	834	847	868	849	864	864	843	845	757	757	757	863	757	859	866	852	862	853	725	847	852	757	757	860	867	862	867	9	844	848	835	850	852	852	724	706	757	858	846	852	867	722	866	725	847	852	862	753	724	13	834	706	757	860	845	839	852	841	848	865	757	758	841	863	865	843	853	753	834	845	860	861	861	757	867	850	724	853	860	722	706	839	846	841	869	869	863	757	869	869	851	847	759	850	858	757	867	842	841	846	853	847	862	758	723	757	846	842	723	850	724	841	869	865	721	851	850	841	6	757	853	853	757	723	759	858	846	844	860	758	857	862	851	724	860	850	871	864	867	853	847	843	821	842	860	850	824	869	847	869	864	858	757	834	757	843	752	864	853	863	867	854	851	856	722	752	854	844	840	841	841	864	757	860	847	843	853	759	829	851	842	835	847	842	864	870	843	856	716	841	723	9	851	787	721	864	858	866	853	853	851	851	869	850	853	814	851	696	862	853	847	853	850	849	841	843	853	853	853	858	853	864	849	850	869	5	867	867	847	862	844	757	846	845	846	864	789	850	865	722	834	853	853	849	834	853	757	838	844	834	750	858	843	706	859	706	853	856	851	723	858	858	853	724	723	758	722	862	844	851	851	851	850	722	853	857	854	867	845	853	853	847	848	855	831	835	844	869	869	864	867	859	866	853	753	852	867	860	849	858	752	834	834	847	753	752	850	867	866	870	858	718	706	833	757	834	828	860	841	856	851	865	870	863	6	867	12	871	847	847	845	850	856	862	849	840	706	758	6	857	846	853	845	844	847	753	851	834	853	853	834	860	846	841	842	867	757	847	722	867	840	847	835	707	867	863	851	853	853	866	858	753	851	847	846	843	725	846	836	834	858	757	757	706	858	843	858	847	707	866	862	863	842	755	867	851	852	751	834	720	858	866	835	865	724	854	862	860	722	864	835	820	7	843	844	857	844	752	832	834	757	758	757	853	853	757	757	856	869	757	851	854	852	831	853	725	868	859	724	858	757	858	862	848	858	848	847	843	843	864	861	724	866	5	8	11	853	850	864	722	828	869	850	853	759	5	6	821	720	723	862	6	6	853	829	853	834	842	6	7	848	847	849	840	853	833	752	757	844	844	858	853	757	752	829	851	872	866	846	864	835	858	847	859	834	841	858	847	864	853	868	833	856	722	848	867	841	0	853	853	848	858	848	853	843	842	853	834	850	850	867	843	847	864	858	858	862	858	853	724	854	863	847	834	853	834	855	853	853	853	757	827	846	859	844	834	862	862	1	855	866	751	751	856	757	858	757	850	758	847	834	723	853	829	869	856	869	868	857	839	854	845	847	868	847	847	862	757	852	757	4	853	720	707	847	851	8	834	830	830	850	723	860	862	860	856	854	864	832	706	852	863	864	829	859	853	869	850	723	830	858	833	848	867	857	867	757	724	819	864	851	858	858	834	855	839	853	851	753	721	858	858	724	724	724	856	721	851	7	6	867	835	859	859	851	867	867	866	724	864	858	830	834	722	846	862	842	865	843	852	852	846	858	834	4	851	844	843	830	858	724	830	866	848	862	821	853	848	829	844	842	843	871	844	723	858	721	850	853	840	853	9	752	841	851	859	833	753	845	829	851	854	866	753	834	859	864	752	858	858	706	8	9	844	844	867	842	850	706	858	859	843	862	865	850	845	845	723	864	760	846	849	847	846	846	26	856	849	753	7	845	830	862	844	830	849	847	853	859	858	867	757	853	846	856	847	830	853	850	862	864	864	858	862	844	840	866	851	860	867	843	851	853	859	842	864	724	846	753	853	868	757	844	852	850	860	864	853	853	853	772	847	846	844	866	856	835	721	868	843	722	834	853	840	853	705	830	705	752	833	5	721	842	852	858	724	752	724	706	851	753	752	867	723	757	757	829	706	841	862	869	858	841	846	752	869	868	867	853	858	752	848	851	864	854	864	721	869	868	869	869	858	850	724	853	853	853	853	841	753	834	853	6	857	856	845	832	853	844	722	844	832	849	757	876	752	722	865	858	855	851	846	834	853	829	868	869	868	863	867	851	869	841	856	853	853	849	6	721	865	864	858	847	847	832	857	751	847	866	853	853	827	864	757	6	862	842	847	8	867	848	860	407	859	724	865	861	721	721	840	858	856	715	838	850	844	843	835	834	858	856	834	722	853	853	723	724	749	834	722	758	858	725	858	847	867	834	853	853	842	757	868	833	860	722	843	859	862	836	856	853	847	757	847	757	843	849	862	845	722	867	853	857	864	859	856	853	847	846	852	830	5	11	858	858	844	836	864	830	864	856	862	750	861	721	849	853	860	852	853	853	845	856	858	864	757	866	862	721	753	865	858	859	834	857	864	859	751	851	833	864	834	842	853	843	6	859	757	707	859	865	868	843	834	7	842	828	847	721	853	853	853	851	828	862	846	842	853	853	753	860	847	725	867	868	722	862	853	850	854	867	853	858	843	723	845	849	851	858	845	847	707	849	853	853	5	858	847	851	865	841	853	842	848	860	850	7	842	867	846	859	866	4	843	724	844	853	841	24	847	869	868	723	833	706	869	6	754	846	857	834	848	853	853	755	858	853	853	868	853	725	857	867	843	845	861	853	858	845	8	850	834	865	858	851	854	864	724	830	724	658	723	724	851	750	7	853	724	841	841	846	853	867	852	722	846	868	851	706	861	752	849	844	757	841	10	722	6	864	846	862	722	847	753	845	865	721	850	866	865	847	847	854	847	861	752	753	866	758	867	723	853	856	853	861	867	856	866	851	847	858	757	869	856	10	853	867	855	868	852	853	853	850	865	846	863	874	852	867	852	854	723	757	752	866	866	753	10	860	853	868	860	757	858	866	864	850	869	853	853	862	9	721	847	869	857	865	752	853	845	858	853	723	752	862	844	869	854	860	853	830	862	861	853	853	753	864	853	790	844	752	852	842	853	846	847	829	866	834	752	853	834	852	835	869	659	848	843	853	863	752	863	858	849	871	871	864	859	834	862	866	871	850	858	862	849	842	724	828	860	850	706	855	844	10	845	7	866	853	848	846	858	722	851	851	853	852	847	867	862	855	750	852	753	853	862	846	758	858	853	757	863	869	708	12	852	858	864	856	851	848	833	848	753	868	865	847	8	851	757	847	836	843	877	725	847	721	755	858	835	860	853	863	852	864	853	835	855	856	851	853	852	852	858	853	862	830	858	852	722	841	850	867	853	706	722	866	852	863	860	722	844	835	858	723	860	864	856	843	856	706	751	864	860	866	834	834	847	722	850	789	851	864	847	847	721	846	834	851	750	858	845	862	853	724	853	853	844	864	858	861	843	851	834	858	860	863	853	6	861	834	851	858	846	858	863	853	830	828	858	853	840	877	853	830	14	851	834	863	846	845	854	844	850	850	842	854	853	831	853	842	864	753	723	853	852	724	853	853	722	867	833	864	866	858	841	866	853	7	846	757	848	847	853	858	9	5	852	858	848	848	858	850	846	868	5	853	862	852	864	864	858	723	6	853	858	859	845	841	853	834	769	847	834	834	843	753	845	842	853	858	691	853	858	741	12	864	842	722	846	858	841	839	857	857	758	722	843	853	847	855	706	862	862	851	836	867	724	851	831	856	862	850	841	848	843	826	825	14	844	853	848	868	865	854	853	790	853	862	822	7	833	844	866	848	858	854	851	843	846	864	843	758	858	853	843	859	828	790	843	722	858	858	834	865	845	845	756	706	847	864	853	848	863	858	843	858	843	854	843	858	862	853	840	820	853	857	843	849	866	849	860	852	853	853	753	757	867	853	853	829	785	864	853	846	707	850	869	861	850	853	862	847	853	853	862	858	858	851	846	844	851	866	853	853	706	853	853	853	863	853	863	866	845	847	751	860	866	849	853	706	853	860	866	844	844	853	852	865	757	722	751	862	847	851	854	849	853	869	853	844	846	854	847	862	862	832	785	864	722	721	842	844	851	863	850	865	706	841	853	852	866	863	852	757	853	842	852	856	761	844	867	850	853	847	721	852	867	867	866	862	866	866	866	867	866	858	706	861	866	863	828	866	865	849	862	834	862	862	868	864	820	853	883	853	869	847	844	829	862	857	857	703	785	854	866	721	853	706	7	848	757	862	855	829	853	853	6	8	706	834	851	11	851	866	867	866	862	866	866	866	866	866	858	706	861	867	863	828	863	864	864	866	722	850	850	864	854	846	841	858	6	7	723	841	724	833	852	860	810	858	854	758	852	846	848	864	829	723	834	853	706	865	853	723	865	35	849	849	865	852	817	847	869	869	869	869	850	863	720	853	868	867	858	851	843	846	6	851	865	867	853	853	722	843	853	806	858	847	722	722	722	722	5	841	867	757	752	706	845	834	850	845	866	865	852	866	869	852	865	849	757	858	865	855	858	856	842	862	853	817	869	850	725	854	842	847	857	853	853	753	853	851	722	842	865	862	852	845	847	859	835	853	854	706	867	865	6	832	833	861	864	850	834	864	867	828	9	853	834	7	844	863	864	864	858	709	840	862	853	848	827	848	847	834	860	757	847	850	865	723	850	834	846	864	869	706	833	858	847	860	867	722	853	853	858	851	843	853	853	853	757	869	721	706	847	706	869	9	857	843	853	862	851	842	853	852	867	830	853	845	866	723	843	865	853	865	841	9	863	722	781	851	869	834	847	706	834	862	862	846	847	853	752	868	853	721	845	849	843	859	853	853	856	859	858	853	853	840	848	722	852	848	844	853	861	844	844	858	841	847	867	849	862	864	722	853	865	857	757	853	844	862	853	862	721	9	788	862	844	824	856	856	852	844	722	858	847	867	853	853	847	843	858	867	861	846	852	864	858	707	854
1596180	851	862	875	856	867	861	860	863	854	863	855	837	848	863	862	857	876	2	854	844	850	856	846	836	837	860	862	839	861	860	851	840	863	852	857	864	845	860	860	867	840	840	862	858	875	860	863	860	840	863	852	850	842	857	869	860	853	851	858	869	863	838	838	852	868	860	843	853	843	853	847	842	861	863	854	835	1	821	837	852	860	857	857	857	858	865	861	863	856	853	874	862	861	838	857	856	863	853	861	861	863	841	862	840	841	867	855	863	853	862	851	857	839	862	879	879	868	861	874	862	861	861	856	861	840	840	835	852	860	863	861	861	861	853	865	499	854	844	855	864	863	860	879	858	861	853	847	847	861	841	857	872	861	857	856	857	854	6	835	846	863	835	881	860	853	861	855	880	868	863	856	861	853	863	863	5	849	863	845	854	854	843	839	839	863	862	4	853	839	853	834	863	841	192	859	856	853	861	855	835	820	849	853	868	875	861	861	854	863	855	863	840	853	2	853	861	853	864	6	852	863	855	862	861	854	852	863	853	852	863	879	151	861	879	853	853	861	2	863	863	849	854	852	853	861	872	2	853	853	862	862	853	862	861	853	853	864	860	853	854	879	853	736	862	861	862	862	858	884	844	875	853	863	839	862	862	868	851	856	859	856	861	852	853	861	846	2	860	868	853	861	852	834	868	852	839	853	862	862	853	853	862	841	861	861	860	817	861	853	853	861	861	856	380	833	853	853	818	854	853	839	840	862	857	853	877	862	861	861	874	862	859	863	879	853	857	862	838	856	861	861	853	853	860	868	861	862	868	853	859	853	862	858	854	863	863	2	2	853	884	864	857	864	853	854	856	862	855	853	842	841	879	861	851	863	864	865	863	852	844	853	851	863	853	839	860	861	859	857	861	852	852	879	854	853	2	865	861	839	853	860	839	862	868	863	853	856	851	879	853	878	854	853	862	874	868	854	854	863	854	861	875	861	872	868	879	879	863	853	853	841	853	854	856	864	854	853	863	855	863	846	857	853	867	834	853	868	839	843	879	855	851	874	668	852	855	861	860	854	841	865	851	854	877	854	842	861	861	380	833	853	381	833	853	856	862	860	852	879	838	859	862	5	850	858	853	862	5	4	852	879	878	863	872	837	862	862	861	879	843	854	854	853	853	868	853	860	863	6	861	861	845	834	833	854	861	862	861	853	861	859	858	836	860	3	858	874	836	859	850	837	841	868	852	862	877	854	853	861	856	853	874	878	861	858	853	4	865	857	861	859	863	860	834	856	853	853	853	868	855	861	2	861	4	853	864	873	862	853	854	863	871	840	861	853	852	861	861	862	854	853	862	4	842	862	834	863	873	856	839	879	853	853	853	855	853	4	878	839	861	861	842	856	851	862	858	851	840	840	868	863	839	858	863	878	857	861	848	853	853	861	853	864	867	873	846	7	860	861	862	2	861	853	853	853	854	861	853	860	852	853	374	853	856	853	878	838	858	858	854	838	860	861	861	861	860	853	863	844	853	861	861	839	863	2	5	862	853	851	852	857	855	854	853	839	856	879	862	855	868	840	862	880	861	864	858	860	852	863	861	873	878	862	870	879	836	777	853	856	859	861	855	851	875	863	879	840	853	868	835	862	861	852	861	879	5	851	860	862	854	879	860	855	853	861	861	855	853	861	853	863	853	863	873	862	857	861	838	853	873	835	874	855	859	852	853	868	853	879	849	853	863	833	863	853	853	1	861	849	859	856	861	853	868	851	852	853	857	853	861	862	861	841	861	863	862	862	856	861	853	866	854	862	853	839	862	861	861	853	840	858	841	868	841	858	860	857	861	856	853	839	862	862	872	863	861	854	861	845	397	861	853	858	861	842	862	863	860	862	875	867	861	853	839	5	853	857	841	862	862	855	861	854	357	852	860	861	857	861	855	853	862	858	852	853	861	863	837	861	854	853	862	882	853	863	818	843	853	861	878	859	863	857	863	873	874	853	853	863	852	865	862	860	854	861	879	863	879	851	856	863	861	862	853	861	875	853	841	857	857	835	840	337	862	862	879	879	853	861	860	861	852	862	856	842	839	838	853	862	862	875	855	847	853	852	849	857	838	853	858	862	862	840	853	862	865	868	5	862	853	877	843	862	853	842	840	5	879	872	861	862	861	862	842	861	841	860	844	863	5	872	872	855	861	836	855	874	854	853	861	851	852	879	863	873	853	861	869	853	861	853	879	853	840	861	863	853	861	834	854	853	857	861	853	863	879	861	853	847	855	879	862	852	840	842	868	840	878	853	853	855	856	858	879	841	855	861	853	837	856	861	879	839	853	863	861	861	861	854	853	849	859	853	878	860	860	857	1	864	853	873	861	860	861	845	861	861	861	861	862	850	869	863	857	843	859	853	6	843	2	851	861	853	858	857	863	854	852	843	864	862	840	862	859	838	862	835	838	856	863	862	2	878	2	865	863	853	857	863	863	841	862	861	857	853	876	861	857	879	839	840	835	862	861	862	863	2	853	846	878	862	861	852	850	854	854	857	858	861	838	866	857	862	853	861	853	853	861	862	863	853	862	839	862	838	860	860	862	841	834	862	868	853	853	861	847	854	834	854	879	855	853	838	840	853	868	868	858	853	5	865	879	838	872	874	853	853	842	859	853	846	869	4	847	856	875	853	863	861	854	2	857	858	856	872	872	853	859	862	5	4	842	851	862	861	861	880	862	853	869	863	861	862	839	853	879	872	862	862	855	868	843	860	861	864	852	863	861	859	836	861	860	863	857	859	861	839	835	853	879	863	863	861	852	856	840	863	855	878	879	849	862	861	835	834	875	861	4	862	860	855	879	875	854	861	874	3	878	854	853	841	863	856	853	878	868	853	842	861	879	853	834	879	868	868	861	858	861	879	853	862	862	5	853	852	863	854	855	854	853	863	862	860	853	857	856	775	853	839	841	873	839	2	873	864	856	879	855	859	860	863	862	879	868	839	839	6	855	849	853	874	853	878	855	858	861	853	872	843	853	855	853	863	840	860	853	838	1	852	853	853	863	852	879	839	861	853	874	853	861	853	839	3	844	838	861	862	862	853	861	850	859	862	853	853	852	879	853	862	853	864	853	850	859	876	841	853	849	853	2	871	856	878	874	853	853	842	841	858	863	853	861	853	853	863	862	862	853	857	844	860	853	853	853	853	823	853	879	853	853	861	863	854	863	853	863	853	851	874	879	2	2	856	854	834	853	839	2	839	860	861	862	848	874	838	840	854	853	868	853	853	854	877	1	853	860	843	856	853	861	857	877	854	862	863	868	857	863	853	854	865	863	862	862	853	874	868	863	852	835	872	855	853	862	860	861	861	853	879	788	861	839	853	853	2	2	853	853	853	856	860	862	868	855	853	863	859	853	843	862	838	875	861	852	854	869	841	839	879	842	853	879	839	878	858	853	839	868	848	857	850	854	856	874	862	853	861	842	861	862	2	853	855	857	869	838	838	837	863	857	853	7	872	862	835	847	861	838	857	860	3	852	2	862	875	857	862	862	853	853	853	102	868	868	1	854	853	879	879	879	779	855	853	878	852	853	863	879	852	873	841	854	861	854	853	853	862	839	853	856	879	859	863	0	861	857	853	861	843	854	855	879	853	839	862	842	3	857	863	857	862	853	868	853	840	853	854	854	852	856	839	857	874	862	862	3	846	858	862	847	879	853	862	872	853	868	868	857	860	853	843	854	863	879	839	857	838	871	879	862	853	853	853	879	842	852	861	858	879	878	863	856	853	861	861	862	860	5	853	879	853	859	834	840	860	861	874	878	844	853	861	853	847	856	878	878	863	838	878	853	868	874	839	857	855	839	853	879	838	878	879	862	879	839	853	853	15	855	863	853	853	853	877	5	873	853	853	7	839	861	842	852	879	868	862	839	853	850	843	857	874	879	863	862	863	795	861	856	861	879	856	861	855	855	868	855	853	861	879	863	857	853	853	860	861	854	4	861	862	879	863	879	853	852	863	863	839	879	842	858	856	853	874	852	843	860	861	860	853	852	860	861	839	854	857	861	861	861	861	858	862	861	873	839	852	859	862	840	879	862	862	853	862	855	853	853	853	839	880	862	853	879	840	852	857	839	845	844	839	861	2	861	839	860	5	879	860	874	853	863	853	853	853	852	863	6	874	860	853	861	856	851	862	880	858	865	862	853	5	863	852	851	854	878	853	863	854	869	860	879	853	874	862	879	854	861	860	834	860	852	853	853	842	852	853	875	861	861	840	861	861	839	853	879	861	879	853	854	853	853	605	853	861	853	841	861	862	861	853	840	853	859	836	863	856	852	861	856	841	862	852	840	878	857	861	853	853	842	857	844	879	853	5	853	839	852	862	6	864	860	856	875	879	861	855	856	839	5	858	779	835	862	862	853	852	853	814	852	862	868	879	863	853	852	852	842	842	861	834	844	853	853	5	853	879	842	836	861	858	853	862	861	856	874	879	862	879	868	853	864	861	840	859	839	386	776	854	864	864	879	862	863	853	837	862	864	864	861	851	854	879	861	856	850	879	853	857	863	853	879	861	857	854	856	859	875	861	874	849	853	858	868	861	857	853	843	843	854	853	852	857	838	6	857	857	861	863	863	860	878	868	853	853	861	854	859	864	841	863	842	6	860	839	845	842	6	879	852	863	879	853	839	861	843	851	856	862	5	853	858	879	852	839	842	861	864	842	863	875	879	864	839	853	863	868	868	868	879	853	853	853	854	845	855	586	863	859	863	860	860	860	860	853	863	2	853	842	861	854	854	874	3	879	861	861	861	853	842	7	863	818	858	839	853	853	868	861	841	860	863	853	2	853	842	861	853	853	853	858	854	863	861	878	841	859	853	839	846	861	860	853	856	860	853	854	840	843	864	863	863	853	841	852	852	853	879	879	861	875	859	862	853	879	855	863	870	855	853	863	853	862	853	872	852	855	859	853	868	853	853	853	862	879	852	839	864	834	858	853	860	839	853	862	875	858	875	853	873	876	863	861	856	856	870	856	879	842	861	860	879	862	839	5	857	879	854	862	860	868	861	844	874	839	839	853	853	853	868	862	855	868	861	860	858	831	861	873	853	863	3	863	863	863	875	821	5	854	852	878	852	877	861	879	879	842	845	864	863	874	853	868	853	3	835	879	861	861	861	2	863	862	817	853	853	853	862	862	859	854	861	852	860	857	861	851	879	861	861	854	861	873	839	879	878	853	863	862	861	839	862	839	853	862	839	853	859	854	873	855	854	879	853	862	864	853	7	852	2	851	853	853	855	862	863	879	853	860	860	859	822	863	841	861	862	836	879	853	852	853	860	860	876	861	854	856	853	6	6	853	879	853	855	859	845	835	839	839	840	861	863	862	841	858	853	2	859	861	859	862	861	868	860	855	861	839	853	840	5	835	879	854	862	874	841	863	861	873	861	854	764	853	880	840	853	858	853	838	874	877	853	864	839	853	841	852	878	855	855	853	878	5	841	853	862	862	844	861	853	854	854	839	854	842	856	878	879	863	861	855	851	843	859	862	860	860	5	853	853	863	865	853	840	862	880	855	858	859	861	863	861	861	843	879	879	843	863	856	860	874	864	853	842	842	863	859	854	833	835	849	2	859	852	3	855	856	878	880	842	862	862	863	861	853	859	2	3	3	839	853	856	838	879	864	853	852	856	856	861	879	788	854	862	862	859	864	861	863	840	864	854	861	852	840	855	853	875	836	851	879	858	840	853	879	856	839	4	853	860	851	856	854	856	854	862	839	874	855	853	859	3	861	857	874	839	861	838	857	854	853	861	873	861	861	851	861	856	861	853	7	5	865	852	839	861	854	3	3	852	839	839	857	858	879	844	857	845	853	879	3	856	874	863	6	6	863	855	879	861	839	879	853	855	2	868	879	857	855	862	860	859	840	862	853	863	844	879	872	879	857	861	859	853	839	856	853	852	855	868	838	861	852	6	860	853	863	857	853	862	861	859	861	861	861	853	879	853	856	854	872	843	852	861	853	853	862	861	7	862	878	863	853	860	879	861	195	879	808	840	858	868	850	858	868	879	853	863	850	864	863	860	859	839	881	861	862	850	861	851	874	853	876	853	843	842	857	859	875	841	849	862	839	839	836	5	864	861	858	861	861	853	873	856	842	863	861	854	863	879	853	856	839	874	3	862	863	862	2	845	861	861	862	846	847	852	862	853	5	851	861	867	842	863	872	862	844	852	839	879	3	868	861	866	853	856	852	863	855	879	6	862	853	851	861	845	853	844	853	835	865	855	842	853	856	844	868	839	853	857	865	853	872	5	852	862	860	1	852	1	842	855	859	861	879	873	862	861	853	855	853	858	853	857	880	6	857	852	861	854	3	853	853	858	872	857	879	853	863	857	841	861	839	839	861	863	853	868	855	839	878	861	854	861	858	1	870	838	861	853	865	863	853	870	866	833	857	834	855	879	853	853	835	872	879	862	5	839	863	855	876	856	856	853	879	862	861	8	858	861	863	834	856	861	861	860	845	854	861	860	861	856	854	841	868	853	879	861	861	856	3	857	857	853	861	853	858	862	861	851	861	861	860	879	861	839	840	837	853	853	2	3	844	861	854	868	856	862	858	853	867	857	840	861	858	851	859	872	879	6	857	865	817	861	858	862	859	860	843	860	874	868	853	842	853	862	839	872	3	879	879	3	862	863	862	843	852	863	860	861	861	879	853	858	857	862	4	854	862	843	861	863	843	861	880	857	839	852	850	835	861	853	862	871	862	874	868	879	2	852	839	839	861	861	2	824	839	869	874	854	850	4	861	856	861	863	3	5	2	868	1	874	857	851	860	853	878	879	864	872	863	853	855	864	854	875	860	851	879	861	864	6	6	852	842	2	855	834	863	842	837	868	862	863	869	863	2	850	840	861	868	868	2	861	861	851	861	857	862	849	839	840	862	860	852	852	857	879	863	3	3	856	855	852	863	843	862	860	861	857	878	869	879	5	839	2	860	876	844	868	839	842	842	856	839	838	862	878	879	861	868	862	863	864	853	842	854	870	835	860	840	879	862	845	853	879	849	860	855	856	840	862	860	857	844	836	862	853	852	867	855	2	855	863	842	839	840	842	2	7	842	858	847	861	861	879	853	843	861	878	835	856	863	863	879	871	839	2	852	879	868	839	863	856	855	862	861	855	843	841	851	853	853	863	868	862	868	856	863	878	857	845	861	851	879	840	6	839	842	859	868	879	865	879	862	840	872	856	861	880	863	848	853	862	842	867	842	839	857	842	853	853	853	2	2	853	853	859	860	853	862	850	840	838	860	861	859	868	861	868	853	868	857	859	869	855	857	862	861	878	874	861	879	853	853	853	7	861	878	860	864	861	840	7	852	853	853	848	859	861	857	853	852	2	859	1	842	861	853	853	849	856	860	853	2	863	839	853	863	842	868	2	853	840	859	855	851	879	856	878	863	857	856	845	842	861	868	857	874	2	860	863	852	862	856	879	835	853	0	1	856	868	855	2	859	835	3	864	861	861	878	863	854	874	868	868	857	868	2	861	4	874	855	863	2	842	855	1	2	3	853	853	854	868	864	842	857	857	853	852	879	839	838	193	852	369	853	842	854	855	842	863	7	862	860	853	860	859	867	849	4	863	856	879	855	855	857	853	839	853	853	6	860	862	851	864	853	863	853	864	861	861	859	857	856	852	3	873	857	863	839	845	879	862	858	3	860	840	861	863	868	863	856	879	867	879	853	861	820	873	839	869	868	842	852	835	2	862	839	860	860	868	861	861	861	852	860	862	853	853	879	863	869	869	861	879	879	880	861	872	868	839	842	861	850	858	862	878	863	839	5	857	868	842	853	839	843	863	839	868	861	867	849	852	872	819	840	844	863	864	838	838	861	863	861	868	862	862	7	836	2	853	839	851	839	869	864	840	855	867	839	3	849	839	863	869	875	839	868	868	863	853	853	861	862	879	861	840	863	855	853	865	857	863	861	863	863	861	874	854	854	839	856	857	857	824	860	844	839	852	853	839	872	862	864	851	856	2	854	868	878	853	7	857	852	855	839	3	842	858	849	849	868	857	863	837	879	839	874	879	863	839	2	852	835	874	861	857	839	6	859	853	863	7	844	857	874	9	7	9	862	855	856	863	879	853	864	862	861	865	861	840	2	836	6	863	864	862	839	863	853	862	862	857	868	861	839	861	863	843	840	840	858	861	853	853	863	863	835	857	861	868	838	856	839	860	859	878	4	868	839	3	839	849	863	849	862	860	860	861	860	868	840	861	5	863	2	1	836	839	842	3	853	867	851	863	857	0	862	861	842	857	861	853	854	839	861	850	868	852	839	857	842	858	864	859	861	859	874	879	840	860	836	857	3	4	845	852	862	863	849	868	857	856	838	852	839	854	878	4	848	838	849	853	853	836	862	857	853	859	6	858	6	857	861	863	856	862	860	834	868	852	862	839	851	862	862	842	842	868	852	842	862	6	7	861	861	840	842	862	854	868	861	868	850	879	842	4	2	834	854	859	863	858	861	862	856	857	864	852	6	854	853	857	853	864	845	875	863	861	859	5	839	875	834	851	2	856	847	839	862	853	853	868	868	863	864	874	854	849	860	857	841	874	862	860	2	856	2	2	3	864	863	834	874	853	854	857	860	839	875	868	869	842	858	874	357	839	839	863	875	842	834	1	864	853	861	853	863	869	874	858	863	842	854	834	864	854	861	6	6	2	855	862	875	856	857	4	4	840	858	856	861	879	860	861	857	5	861	3	879	3	868	862	861	863	845	839	868	863	857	864	841	3	5	853	869	856	861	880	835	2	835	855	876	851	853	861	879	848	377	879	853	864	861	862	859	836	854	855	861	878	861	863	863	861	854	839	855	852	842	855	3	2	850	853	3	2	879	5	861	853	878	862	840	375	9	854	843	853	851	842	879	868	839	3	849	861	853	863	787	863	863	840	841	853	7	863	837	837	857	3	878	839	861	855	859	840	863	861	839	855	862	853	836	853	861	853	874	863	857	863	855	838	854	879	862	861	879	856	856	856	851	857	877	839	840	879	853	849	861	7	856	3	861	860	862	879	839	856	868	853	861	864	853	9	879	852	859	5	2	3	861	878	854	873	868	6	878	862	858	861	853	839	878	878	840	853	857	5	859	858	853	868	879	855	850	860	858	4	859	854	863	855	861	852	879	838	6	855	868	2	861	839	857	862	862	853	858	3	854	857	859	5	6	839	874	3	860	863	838	863	861	2	857	848	862	880	863	838	2	842	6	842	860	787	856	864	2	874	838	859	868	855	859	859	874	868	842	825	879	866	861	868	857	845	835	861	815	867	844	863	862	863	853	855	852	846	3	842	856	868	861	839	862	2	2	854	879	873	851	838	4	839	849	857	853	852	868	860	853	874	860	863	853	839	868	849	854	840	856	863	849	839	873	879	857	853	852	853	854	865	862	847	861	863	862	846	868	841	873	2	873	2	875	2	841	852	839	839	858	862	858	868	8	857	862	868	852	861	834	840	879	840	863	861	879	851	859	857	861	862	843	868	861	858	874	852	864	852	863	838	874	856	878	842	864	848	861	840	860	842	875	855	855	862	859	863	861	839	868	855	872	7	861	7	7	862	873	868	856	862	839	842	868	858	873	2	853	376	863	844	868	855	868	858	7	864	863	868	5	834	847	8	863	852	839	864	873	848	865	855	862	840	841	835	4	851	869	1	836	875	839	861	7	7	860	3	3	862	879	863	874	854	858	835	878	852	853	847	853	842	855	2	868	853	853	839	868	843	856	868	840	849	859	853	2	857	3	874	880	868	863	853	2	868	835	840	834	7	842	850	855	842	842	862	839	841	861	2	868	869	840	868	864	853	874	863	862	842	868	836	835	860	860	854	861	861	2	848	850	863	857	872	839	864	878	860	838	864	852	857	840	836	856	862	857	858	852	863	843	856	878	875	854	3	861	8	857	817	852	863	863	873	855	868	3	839	862	862	873	862	854	868	2	861	869	863	861	862	861	868	868	864	858	864	864	851	863	856	873	3	25	873	868	862	868	862	840	863	868	857	7	835	823	7	854	862	864	879	861	856	861	6	864	839	853	878	2	3	863	856	874	2	847	863	861	860	375	861	3	873	856	2	2	872	868	868	839	843	862	839	878	1	3	863	2	3	6	879	5	874	879	865	848	838	858	873	861	2	863	841	858	858	864	843	7	27	873	855	861	839	872	841	842	850	856	3	860	2	864	856	7	856	857	874	863	856	878	861	858	860	862	859	879	861	877	863	835	3	839	879	879	27	853	4	863	854	852	855	862	878	840	841	856	862	840	878	878	879	875	879	879	879	878	879	868	864	876	879	879	854	879	873	862	872	842	857	857	860	875	822	2	857	858	861	856	862	850	857	851	851	18	856	2	879	862	5	863	853	857	853	857	851	864	858	3	853	853	863	842	861	852	841	879	878	879	875	879	879	879	879	879	868	864	876	878	879	854	872	874	880	879	861	838	839	875	851	847	835	862	853	853	861	835	862	863	862	858	869	868	854	854	861	863	854	874	864	862	842	3	863	859	2	862	873	854	843	843	878	856	837	856	860	864	860	860	840	845	863	2	859	879	868	861	862	855	853	862	879	879	4	3	862	862	5	854	868	856	861	861	861	861	853	34	879	853	839	863	862	842	861	863	879	867	865	879	860	2	879	859	853	868	848	862	868	852	835	857	4	838	860	840	861	3	834	842	856	2	2	840	3	839	861	861	879	857	857	864	856	855	841	3	851	863	879	879	852	862	862	859	874	861	842	875	879	862	853	7	842	852	863	877	874	875	868	17	835	872	7	856	859	843	843	862	858	853	855	862	878	861	840	862	847	875	860	863	863	868	855	858	859	861	2	2	868	839	842	3	3	6	853	862	862	863	856	863	862	853	851	862	5	857	839	834	2	839	879	836	10	841	879	861	862	879	3	879	836	853	875	861	774	840	861	842	856	863	842	857	857	854	856	5	839	877	2	862	863	862	862	854	2	6	863	858	868	2	2	835	855	861	839	858	863	3	859	863	863	868	860	857	879	843	857	873	863	859	877	839	853	3	842	872	3	871	862	853	860	857	863	866	852	852	17	862	860	868	843	879	2	3	856	838	855	879	855	847	860	875	868	863	851
1596181	851	862	875	856	867	861	860	863	854	863	855	837	848	863	862	857	876	3	854	844	850	856	846	836	837	860	862	839	861	860	851	840	863	852	857	864	845	860	860	867	840	840	862	858	875	860	863	860	840	863	852	850	842	857	869	860	853	851	858	869	863	838	838	852	868	860	843	853	843	853	847	842	861	863	854	835	2	821	837	852	860	857	857	857	858	865	861	863	856	853	874	862	861	838	857	856	863	853	861	861	863	841	862	840	841	867	855	863	853	862	851	857	839	862	879	879	868	861	874	862	861	861	856	861	840	840	835	852	860	863	861	861	861	853	865	499	854	844	855	864	863	860	879	858	861	853	847	847	861	841	857	872	861	857	856	857	854	7	835	846	863	835	881	860	853	861	855	880	868	863	856	861	853	863	863	6	849	863	845	854	854	843	839	839	863	862	5	853	839	853	834	863	841	192	859	856	853	861	855	835	820	849	853	868	875	861	861	854	863	855	863	840	853	3	853	861	853	864	7	852	863	855	862	861	854	852	863	853	852	863	879	151	861	879	853	853	861	3	863	863	849	854	852	853	861	872	3	853	853	862	862	853	862	861	853	853	864	860	853	854	879	853	736	862	861	862	862	858	884	844	875	853	863	839	862	862	868	851	856	859	856	861	852	853	861	846	3	860	868	853	861	852	834	868	852	839	853	862	862	853	853	862	841	861	861	860	817	861	853	853	861	861	856	380	833	853	853	818	854	853	839	840	862	857	853	877	862	861	861	874	862	859	863	879	853	857	862	838	856	861	861	853	853	860	868	861	862	868	853	859	853	862	858	854	863	863	3	3	853	884	864	857	864	853	854	856	862	855	853	842	841	879	861	851	863	864	865	863	852	844	853	851	863	853	839	860	861	859	857	861	852	852	879	854	853	3	865	861	839	853	860	839	862	868	863	853	856	851	879	853	878	854	853	862	874	868	854	854	863	854	861	875	861	872	868	879	879	863	853	853	841	853	854	856	864	854	853	863	855	863	846	857	853	867	834	853	868	839	843	879	855	851	874	668	852	855	861	860	854	841	865	851	854	877	854	842	861	861	380	833	853	381	833	853	856	862	860	852	879	838	859	862	6	850	858	853	862	6	5	852	879	878	863	872	837	862	862	861	879	843	854	854	853	853	868	853	860	863	7	861	861	845	834	833	854	861	862	861	853	861	859	858	836	860	4	858	874	836	859	850	837	841	868	852	862	877	854	853	861	856	853	874	878	861	858	853	5	865	857	861	859	863	860	834	856	853	853	853	868	855	861	3	861	5	853	864	873	862	853	854	863	871	840	861	853	852	861	861	862	854	853	862	5	842	862	834	863	873	856	839	879	853	853	853	855	853	5	878	839	861	861	842	856	851	862	858	851	840	840	868	863	839	858	863	878	857	861	848	853	853	861	853	864	867	873	846	8	860	861	862	3	861	853	853	853	854	861	853	860	852	853	374	853	856	853	878	838	858	858	854	838	860	861	861	861	860	853	863	844	853	861	861	839	863	3	6	862	853	851	852	857	855	854	853	839	856	879	862	855	868	840	862	880	861	864	858	860	852	863	861	873	878	862	870	879	836	777	853	856	859	861	855	851	875	863	879	840	853	868	835	862	861	852	861	879	6	851	860	862	854	879	860	855	853	861	861	855	853	861	853	863	853	863	873	862	857	861	838	853	873	835	874	855	859	852	853	868	853	879	849	853	863	833	863	853	853	2	861	849	859	856	861	853	868	851	852	853	857	853	861	862	861	841	861	863	862	862	856	861	853	866	854	862	853	839	862	861	861	853	840	858	841	868	841	858	860	857	861	856	853	839	862	862	872	863	861	854	861	845	397	861	853	858	861	842	862	863	860	862	875	867	861	853	839	6	853	857	841	862	862	855	861	854	357	852	860	861	857	861	855	853	862	858	852	853	861	863	837	861	854	853	862	882	853	863	818	843	853	861	878	859	863	857	863	873	874	853	853	863	852	865	862	860	854	861	879	863	879	851	856	863	861	862	853	861	875	853	841	857	857	835	840	337	862	862	879	879	853	861	860	861	852	862	856	842	839	838	853	862	862	875	855	847	853	852	849	857	838	853	858	862	862	840	853	862	865	868	6	862	853	877	843	862	853	842	840	6	879	872	861	862	861	862	842	861	841	860	844	863	6	872	872	855	861	836	855	874	854	853	861	851	852	879	863	873	853	861	869	853	861	853	879	853	840	861	863	853	861	834	854	853	857	861	853	863	879	861	853	847	855	879	862	852	840	842	868	840	878	853	853	855	856	858	879	841	855	861	853	837	856	861	879	839	853	863	861	861	861	854	853	849	859	853	878	860	860	857	2	864	853	873	861	860	861	845	861	861	861	861	862	850	869	863	857	843	859	853	7	843	3	851	861	853	858	857	863	854	852	843	864	862	840	862	859	838	862	835	838	856	863	862	3	878	3	865	863	853	857	863	863	841	862	861	857	853	876	861	857	879	839	840	835	862	861	862	863	3	853	846	878	862	861	852	850	854	854	857	858	861	838	866	857	862	853	861	853	853	861	862	863	853	862	839	862	838	860	860	862	841	834	862	868	853	853	861	847	854	834	854	879	855	853	838	840	853	868	868	858	853	6	865	879	838	872	874	853	853	842	859	853	846	869	5	847	856	875	853	863	861	854	3	857	858	856	872	872	853	859	862	6	5	842	851	862	861	861	880	862	853	869	863	861	862	839	853	879	872	862	862	855	868	843	860	861	864	852	863	861	859	836	861	860	863	857	859	861	839	835	853	879	863	863	861	852	856	840	863	855	878	879	849	862	861	835	834	875	861	5	862	860	855	879	875	854	861	874	4	878	854	853	841	863	856	853	878	868	853	842	861	879	853	834	879	868	868	861	858	861	879	853	862	862	6	853	852	863	854	855	854	853	863	862	860	853	857	856	775	853	839	841	873	839	3	873	864	856	879	855	859	860	863	862	879	868	839	839	7	855	849	853	874	853	878	855	858	861	853	872	843	853	855	853	863	840	860	853	838	2	852	853	853	863	852	879	839	861	853	874	853	861	853	839	4	844	838	861	862	862	853	861	850	859	862	853	853	852	879	853	862	853	864	853	850	859	876	841	853	849	853	3	871	856	878	874	853	853	842	841	858	863	853	861	853	853	863	862	862	853	857	844	860	853	853	853	853	823	853	879	853	853	861	863	854	863	853	863	853	851	874	879	3	3	856	854	834	853	839	3	839	860	861	862	848	874	838	840	854	853	868	853	853	854	877	2	853	860	843	856	853	861	857	877	854	862	863	868	857	863	853	854	865	863	862	862	853	874	868	863	852	835	872	855	853	862	860	861	861	853	879	788	861	839	853	853	3	3	853	853	853	856	860	862	868	855	853	863	859	853	843	862	838	875	861	852	854	869	841	839	879	842	853	879	839	878	858	853	839	868	848	857	850	854	856	874	862	853	861	842	861	862	3	853	855	857	869	838	838	837	863	857	853	8	872	862	835	847	861	838	857	860	4	852	3	862	875	857	862	862	853	853	853	102	868	868	2	854	853	879	879	879	779	855	853	878	852	853	863	879	852	873	841	854	861	854	853	853	862	839	853	856	879	859	863	1	861	857	853	861	843	854	855	879	853	839	862	842	4	857	863	857	862	853	868	853	840	853	854	854	852	856	839	857	874	862	862	4	846	858	862	847	879	853	862	872	853	868	868	857	860	853	843	854	863	879	839	857	838	871	879	862	853	853	853	879	842	852	861	858	879	878	863	856	853	861	861	862	860	6	853	879	853	859	834	840	860	861	874	878	844	853	861	853	847	856	878	878	863	838	878	853	868	874	839	857	855	839	853	879	838	878	879	862	879	839	853	853	16	855	863	853	853	853	877	6	873	853	853	8	839	861	842	852	879	868	862	839	853	850	843	857	874	879	863	862	863	795	861	856	861	879	856	861	855	855	868	855	853	861	879	863	857	853	853	860	861	854	5	861	862	879	863	879	853	852	863	863	839	879	842	858	856	853	874	852	843	860	861	860	853	852	860	861	839	854	857	861	861	861	861	858	862	861	873	839	852	859	862	840	879	862	862	853	862	855	853	853	853	839	880	862	853	879	840	852	857	839	845	844	839	861	3	861	839	860	6	879	860	874	853	863	853	853	853	852	863	7	874	860	853	861	856	851	862	880	858	865	862	853	6	863	852	851	854	878	853	863	854	869	860	879	853	874	862	879	854	861	860	834	860	852	853	853	842	852	853	875	861	861	840	861	861	839	853	879	861	879	853	854	853	853	605	853	861	853	841	861	862	861	853	840	853	859	836	863	856	852	861	856	841	862	852	840	878	857	861	853	853	842	857	844	879	853	6	853	839	852	862	7	864	860	856	875	879	861	855	856	839	6	858	779	835	862	862	853	852	853	814	852	862	868	879	863	853	852	852	842	842	861	834	844	853	853	6	853	879	842	836	861	858	853	862	861	856	874	879	862	879	868	853	864	861	840	859	839	386	776	854	864	864	879	862	863	853	837	862	864	864	861	851	854	879	861	856	850	879	853	857	863	853	879	861	857	854	856	859	875	861	874	849	853	858	868	861	857	853	843	843	854	853	852	857	838	7	857	857	861	863	863	860	878	868	853	853	861	854	859	864	841	863	842	7	860	839	845	842	7	879	852	863	879	853	839	861	843	851	856	862	6	853	858	879	852	839	842	861	864	842	863	875	879	864	839	853	863	868	868	868	879	853	853	853	854	845	855	586	863	859	863	860	860	860	860	853	863	3	853	842	861	854	854	874	4	879	861	861	861	853	842	8	863	818	858	839	853	853	868	861	841	860	863	853	3	853	842	861	853	853	853	858	854	863	861	878	841	859	853	839	846	861	860	853	856	860	853	854	840	843	864	863	863	853	841	852	852	853	879	879	861	875	859	862	853	879	855	863	870	855	853	863	853	862	853	872	852	855	859	853	868	853	853	853	862	879	852	839	864	834	858	853	860	839	853	862	875	858	875	853	873	876	863	861	856	856	870	856	879	842	861	860	879	862	839	6	857	879	854	862	860	868	861	844	874	839	839	853	853	853	868	862	855	868	861	860	858	831	861	873	853	863	4	863	863	863	875	821	6	854	852	878	852	877	861	879	879	842	845	864	863	874	853	868	853	4	835	879	861	861	861	3	863	862	817	853	853	853	862	862	859	854	861	852	860	857	861	851	879	861	861	854	861	873	839	879	878	853	863	862	861	839	862	839	853	862	839	853	859	854	873	855	854	879	853	862	864	853	8	852	3	851	853	853	855	862	863	879	853	860	860	859	822	863	841	861	862	836	879	853	852	853	860	860	876	861	854	856	853	7	7	853	879	853	855	859	845	835	839	839	840	861	863	862	841	858	853	3	859	861	859	862	861	868	860	855	861	839	853	840	6	835	879	854	862	874	841	863	861	873	861	854	764	853	880	840	853	858	853	838	874	877	853	864	839	853	841	852	878	855	855	853	878	6	841	853	862	862	844	861	853	854	854	839	854	842	856	878	879	863	861	855	851	843	859	862	860	860	6	853	853	863	865	853	840	862	880	855	858	859	861	863	861	861	843	879	879	843	863	856	860	874	864	853	842	842	863	859	854	833	835	849	3	859	852	4	855	856	878	880	842	862	862	863	861	853	859	3	4	4	839	853	856	838	879	864	853	852	856	856	861	879	788	854	862	862	859	864	861	863	840	864	854	861	852	840	855	853	875	836	851	879	858	840	853	879	856	839	5	853	860	851	856	854	856	854	862	839	874	855	853	859	4	861	857	874	839	861	838	857	854	853	861	873	861	861	851	861	856	861	853	8	6	865	852	839	861	854	4	4	852	839	839	857	858	879	844	857	845	853	879	4	856	874	863	7	7	863	855	879	861	839	879	853	855	3	868	879	857	855	862	860	859	840	862	853	863	844	879	872	879	857	861	859	853	839	856	853	852	855	868	838	861	852	7	860	853	863	857	853	862	861	859	861	861	861	853	879	853	856	854	872	843	852	861	853	853	862	861	8	862	878	863	853	860	879	861	195	879	808	840	858	868	850	858	868	879	853	863	850	864	863	860	859	839	881	861	862	850	861	851	874	853	876	853	843	842	857	859	875	841	849	862	839	839	836	6	864	861	858	861	861	853	873	856	842	863	861	854	863	879	853	856	839	874	4	862	863	862	3	845	861	861	862	846	847	852	862	853	6	851	861	867	842	863	872	862	844	852	839	879	4	868	861	866	853	856	852	863	855	879	7	862	853	851	861	845	853	844	853	835	865	855	842	853	856	844	868	839	853	857	865	853	872	6	852	862	860	2	852	2	842	855	859	861	879	873	862	861	853	855	853	858	853	857	880	7	857	852	861	854	4	853	853	858	872	857	879	853	863	857	841	861	839	839	861	863	853	868	855	839	878	861	854	861	858	2	870	838	861	853	865	863	853	870	866	833	857	834	855	879	853	853	835	872	879	862	6	839	863	855	876	856	856	853	879	862	861	9	858	861	863	834	856	861	861	860	845	854	861	860	861	856	854	841	868	853	879	861	861	856	4	857	857	853	861	853	858	862	861	851	861	861	860	879	861	839	840	837	853	853	3	4	844	861	854	868	856	862	858	853	867	857	840	861	858	851	859	872	879	7	857	865	817	861	858	862	859	860	843	860	874	868	853	842	853	862	839	872	4	879	879	4	862	863	862	843	852	863	860	861	861	879	853	858	857	862	5	854	862	843	861	863	843	861	880	857	839	852	850	835	861	853	862	871	862	874	868	879	3	852	839	839	861	861	3	824	839	869	874	854	850	5	861	856	861	863	4	6	3	868	2	874	857	851	860	853	878	879	864	872	863	853	855	864	854	875	860	851	879	861	864	7	7	852	842	3	855	834	863	842	837	868	862	863	869	863	3	850	840	861	868	868	3	861	861	851	861	857	862	849	839	840	862	860	852	852	857	879	863	4	4	856	855	852	863	843	862	860	861	857	878	869	879	6	839	3	860	876	844	868	839	842	842	856	839	838	862	878	879	861	868	862	863	864	853	842	854	870	835	860	840	879	862	845	853	879	849	860	855	856	840	862	860	857	844	836	862	853	852	867	855	3	855	863	842	839	840	842	3	8	842	858	847	861	861	879	853	843	861	878	835	856	863	863	879	871	839	3	852	879	868	839	863	856	855	862	861	855	843	841	851	853	853	863	868	862	868	856	863	878	857	845	861	851	879	840	7	839	842	859	868	879	865	879	862	840	872	856	861	880	863	848	853	862	842	867	842	839	857	842	853	853	853	3	3	853	853	859	860	853	862	850	840	838	860	861	859	868	861	868	853	868	857	859	869	855	857	862	861	878	874	861	879	853	853	853	8	861	878	860	864	861	840	8	852	853	853	848	859	861	857	853	852	3	859	2	842	861	853	853	849	856	860	853	3	863	839	853	863	842	868	3	853	840	859	855	851	879	856	878	863	857	856	845	842	861	868	857	874	3	860	863	852	862	856	879	835	853	1	0	856	868	855	3	859	835	4	864	861	861	878	863	854	874	868	868	857	868	3	861	5	874	855	863	3	842	855	2	3	4	853	853	854	868	864	842	857	857	853	852	879	839	838	193	852	369	853	842	854	855	842	863	8	862	860	853	860	859	867	849	5	863	856	879	855	855	857	853	839	853	853	7	860	862	851	864	853	863	853	864	861	861	859	857	856	852	4	873	857	863	839	845	879	862	858	4	860	840	861	863	868	863	856	879	867	879	853	861	820	873	839	869	868	842	852	835	3	862	839	860	860	868	861	861	861	852	860	862	853	853	879	863	869	869	861	879	879	880	861	872	868	839	842	861	850	858	862	878	863	839	6	857	868	842	853	839	843	863	839	868	861	867	849	852	872	819	840	844	863	864	838	838	861	863	861	868	862	862	8	836	3	853	839	851	839	869	864	840	855	867	839	4	849	839	863	869	875	839	868	868	863	853	853	861	862	879	861	840	863	855	853	865	857	863	861	863	863	861	874	854	854	839	856	857	857	824	860	844	839	852	853	839	872	862	864	851	856	3	854	868	878	853	8	857	852	855	839	4	842	858	849	849	868	857	863	837	879	839	874	879	863	839	3	852	835	874	861	857	839	7	859	853	863	8	844	857	874	10	8	10	862	855	856	863	879	853	864	862	861	865	861	840	3	836	7	863	864	862	839	863	853	862	862	857	868	861	839	861	863	843	840	840	858	861	853	853	863	863	835	857	861	868	838	856	839	860	859	878	5	868	839	4	839	849	863	849	862	860	860	861	860	868	840	861	6	863	3	2	836	839	842	4	853	867	851	863	857	1	862	861	842	857	861	853	854	839	861	850	868	852	839	857	842	858	864	859	861	859	874	879	840	860	836	857	4	5	845	852	862	863	849	868	857	856	838	852	839	854	878	5	848	838	849	853	853	836	862	857	853	859	7	858	7	857	861	863	856	862	860	834	868	852	862	839	851	862	862	842	842	868	852	842	862	7	8	861	861	840	842	862	854	868	861	868	850	879	842	5	3	834	854	859	863	858	861	862	856	857	864	852	7	854	853	857	853	864	845	875	863	861	859	6	839	875	834	851	3	856	847	839	862	853	853	868	868	863	864	874	854	849	860	857	841	874	862	860	3	856	3	3	4	864	863	834	874	853	854	857	860	839	875	868	869	842	858	874	357	839	839	863	875	842	834	2	864	853	861	853	863	869	874	858	863	842	854	834	864	854	861	7	7	3	855	862	875	856	857	5	5	840	858	856	861	879	860	861	857	6	861	4	879	4	868	862	861	863	845	839	868	863	857	864	841	4	6	853	869	856	861	880	835	3	835	855	876	851	853	861	879	848	377	879	853	864	861	862	859	836	854	855	861	878	861	863	863	861	854	839	855	852	842	855	4	3	850	853	4	3	879	6	861	853	878	862	840	375	10	854	843	853	851	842	879	868	839	4	849	861	853	863	787	863	863	840	841	853	8	863	837	837	857	4	878	839	861	855	859	840	863	861	839	855	862	853	836	853	861	853	874	863	857	863	855	838	854	879	862	861	879	856	856	856	851	857	877	839	840	879	853	849	861	8	856	4	861	860	862	879	839	856	868	853	861	864	853	10	879	852	859	6	3	4	861	878	854	873	868	7	878	862	858	861	853	839	878	878	840	853	857	6	859	858	853	868	879	855	850	860	858	5	859	854	863	855	861	852	879	838	7	855	868	3	861	839	857	862	862	853	858	4	854	857	859	6	7	839	874	4	860	863	838	863	861	3	857	848	862	880	863	838	3	842	7	842	860	787	856	864	3	874	838	859	868	855	859	859	874	868	842	825	879	866	861	868	857	845	835	861	815	867	844	863	862	863	853	855	852	846	4	842	856	868	861	839	862	3	3	854	879	873	851	838	5	839	849	857	853	852	868	860	853	874	860	863	853	839	868	849	854	840	856	863	849	839	873	879	857	853	852	853	854	865	862	847	861	863	862	846	868	841	873	3	873	3	875	3	841	852	839	839	858	862	858	868	9	857	862	868	852	861	834	840	879	840	863	861	879	851	859	857	861	862	843	868	861	858	874	852	864	852	863	838	874	856	878	842	864	848	861	840	860	842	875	855	855	862	859	863	861	839	868	855	872	8	861	8	8	862	873	868	856	862	839	842	868	858	873	3	853	376	863	844	868	855	868	858	8	864	863	868	6	834	847	9	863	852	839	864	873	848	865	855	862	840	841	835	5	851	869	2	836	875	839	861	8	8	860	4	4	862	879	863	874	854	858	835	878	852	853	847	853	842	855	3	868	853	853	839	868	843	856	868	840	849	859	853	3	857	4	874	880	868	863	853	3	868	835	840	834	8	842	850	855	842	842	862	839	841	861	3	868	869	840	868	864	853	874	863	862	842	868	836	835	860	860	854	861	861	3	848	850	863	857	872	839	864	878	860	838	864	852	857	840	836	856	862	857	858	852	863	843	856	878	875	854	4	861	9	857	817	852	863	863	873	855	868	4	839	862	862	873	862	854	868	3	861	869	863	861	862	861	868	868	864	858	864	864	851	863	856	873	4	26	873	868	862	868	862	840	863	868	857	8	835	823	8	854	862	864	879	861	856	861	7	864	839	853	878	3	4	863	856	874	3	847	863	861	860	375	861	4	873	856	3	3	872	868	868	839	843	862	839	878	2	4	863	3	4	7	879	6	874	879	865	848	838	858	873	861	3	863	841	858	858	864	843	8	28	873	855	861	839	872	841	842	850	856	4	860	3	864	856	8	856	857	874	863	856	878	861	858	860	862	859	879	861	877	863	835	4	839	879	879	28	853	5	863	854	852	855	862	878	840	841	856	862	840	878	878	879	875	879	879	879	878	879	868	864	876	879	879	854	879	873	862	872	842	857	857	860	875	822	3	857	858	861	856	862	850	857	851	851	19	856	3	879	862	6	863	853	857	853	857	851	864	858	4	853	853	863	842	861	852	841	879	878	879	875	879	879	879	879	879	868	864	876	878	879	854	872	874	880	879	861	838	839	875	851	847	835	862	853	853	861	835	862	863	862	858	869	868	854	854	861	863	854	874	864	862	842	4	863	859	3	862	873	854	843	843	878	856	837	856	860	864	860	860	840	845	863	3	859	879	868	861	862	855	853	862	879	879	5	4	862	862	6	854	868	856	861	861	861	861	853	35	879	853	839	863	862	842	861	863	879	867	865	879	860	3	879	859	853	868	848	862	868	852	835	857	5	838	860	840	861	4	834	842	856	3	3	840	4	839	861	861	879	857	857	864	856	855	841	4	851	863	879	879	852	862	862	859	874	861	842	875	879	862	853	8	842	852	863	877	874	875	868	18	835	872	8	856	859	843	843	862	858	853	855	862	878	861	840	862	847	875	860	863	863	868	855	858	859	861	3	3	868	839	842	4	4	7	853	862	862	863	856	863	862	853	851	862	6	857	839	834	3	839	879	836	11	841	879	861	862	879	4	879	836	853	875	861	774	840	861	842	856	863	842	857	857	854	856	6	839	877	3	862	863	862	862	854	3	7	863	858	868	3	3	835	855	861	839	858	863	4	859	863	863	868	860	857	879	843	857	873	863	859	877	839	853	4	842	872	4	871	862	853	860	857	863	866	852	852	18	862	860	868	843	879	3	4	856	838	855	879	855	847	860	875	868	863	851
1596182	858	862	872	836	863	845	860	851	837	859	856	847	845	829	861	858	876	854	836	856	846	51	858	864	848	865	843	851	844	843	851	851	828	856	13	864	807	860	858	862	803	809	845	858	875	841	863	862	807	863	43	835	806	862	864	826	857	857	858	875	863	862	862	856	863	830	806	857	807	857	859	806	847	862	853	868	855	846	857	853	861	858	858	858	858	864	844	828	838	857	872	862	844	850	860	32	862	857	844	844	827	804	862	853	811	862	839	846	848	862	854	858	807	861	879	878	863	826	870	861	861	826	857	862	808	851	867	862	860	846	861	826	844	857	864	506	857	808	24	862	847	861	878	860	844	852	855	859	861	804	22	869	842	858	43	860	838	856	865	852	828	867	875	843	857	845	25	881	863	864	858	861	857	862	862	856	847	863	851	33	857	806	851	851	862	862	856	858	851	857	866	863	851	854	857	49	857	843	838	867	845	847	857	863	872	827	844	28	865	840	846	851	857	856	848	861	857	864	856	857	862	45	862	861	857	856	829	857	856	865	879	154	861	880	857	857	861	856	861	828	855	857	837	857	861	872	856	856	857	861	861	857	862	861	857	857	863	860	848	853	880	857	712	827	861	827	862	861	875	808	870	857	863	858	843	861	863	852	838	859	853	865	856	857	861	859	856	860	863	857	827	856	866	863	857	863	857	861	862	857	857	861	804	861	844	854	853	861	857	857	863	861	51	857	866	857	857	852	36	858	851	863	862	20	857	873	862	844	861	870	827	860	846	880	857	10	831	863	32	844	844	857	857	861	863	844	843	863	857	853	857	827	860	849	827	847	856	856	857	875	863	859	864	857	816	29	862	20	857	808	804	880	861	862	847	864	829	827	856	862	857	861	863	848	851	860	826	867	858	861	853	856	880	857	857	855	841	861	852	857	864	851	862	863	865	857	46	853	880	857	879	857	857	861	872	863	857	857	829	853	844	873	861	871	863	880	880	863	848	857	804	857	857	31	863	853	857	846	42	846	849	858	848	862	866	858	863	851	812	880	44	856	872	668	856	867	861	843	852	864	865	853	857	880	33	805	861	865	857	866	857	857	866	857	858	843	860	852	880	865	859	862	856	851	858	857	862	856	856	856	881	881	846	872	857	845	862	861	880	808	857	857	857	848	863	849	860	865	856	860	861	849	866	866	853	844	827	861	848	848	861	861	804	825	855	858	870	866	856	850	857	853	864	856	862	869	839	848	861	859	857	872	879	861	818	848	856	871	46	844	859	846	842	865	53	848	849	857	863	857	861	856	862	856	857	846	871	862	857	849	847	870	864	844	857	850	844	844	863	858	857	845	856	803	845	855	846	873	44	863	880	857	857	857	26	857	856	881	807	861	861	803	858	853	862	26	856	863	808	863	862	854	837	865	879	858	861	861	857	852	828	857	863	863	871	857	857	864	865	827	855	844	857	857	857	858	861	857	843	847	848	857	857	858	857	881	865	861	861	857	850	843	844	844	844	860	857	846	856	848	862	844	849	863	856	856	843	857	861	56	23	33	840	857	864	25	881	861	858	864	851	827	881	844	863	860	860	848	827	865	870	881	860	868	880	867	803	849	25	854	861	857	862	872	846	880	851	857	863	866	828	861	848	844	881	856	853	861	861	853	878	860	857	857	865	865	858	857	861	848	863	857	846	870	862	851	844	850	857	871	868	872	857	859	856	857	863	857	880	871	857	863	865	829	853	858	856	862	851	859	858	861	857	863	853	856	857	857	857	826	862	861	804	844	846	861	861	858	861	857	846	857	861	857	851	845	844	844	857	852	863	864	863	804	860	860	41	861	48	852	864	862	862	870	829	845	851	861	858	392	861	42	860	862	810	862	829	865	862	873	862	865	857	851	856	857	41	804	845	845	858	826	857	857	856	860	861	858	845	44	857	845	861	856	857	844	862	849	844	858	857	862	881	857	863	854	806	857	861	879	837	828	41	862	870	872	857	857	863	856	828	843	853	857	865	881	827	880	846	43	847	848	862	857	867	872	857	810	858	858	801	863	321	827	827	880	880	857	844	843	844	856	827	838	804	863	864	857	828	827	873	20	856	857	856	860	858	862	857	860	827	827	808	848	827	862	863	856	866	857	880	814	862	857	803	850	856	880	872	836	827	862	827	802	861	804	864	810	862	856	872	869	858	865	867	32	870	858	858	844	853	848	881	863	871	857	844	864	857	844	857	878	857	851	844	828	857	844	866	857	857	46	861	857	827	881	844	857	859	45	880	862	857	851	803	863	851	881	857	857	858	43	855	880	810	857	862	857	857	46	857	880	862	857	828	862	844	845	853	837	860	851	857	881	842	842	864	857	829	857	870	844	843	844	808	861	844	844	844	827	812	864	828	858	810	861	857	855	806	856	853	844	857	860	858	828	858	854	805	862	861	851	862	866	862	861	867	865	857	863	828	856	882	856	832	828	857	29	865	865	809	863	845	855	857	871	844	858	880	851	851	866	862	865	863	828	856	857	858	881	862	836	853	852	857	858	51	861	826	862	863	859	862	848	865	857	857	862	843	846	857	861	851	862	864	865	864	865	850	866	861	863	857	857	861	859	857	865	857	881	858	857	850	852	857	863	864	860	848	856	847	880	864	870	872	857	857	809	847	858	851	864	856	859	25	872	856	847	826	857	856	860	861	858	869	869	857	859	862	856	856	803	853	828	865	861	880	862	857	864	863	853	828	864	857	880	869	843	861	23	863	805	860	862	861	856	863	861	853	867	861	865	829	859	837	865	851	866	857	880	865	863	861	847	42	854	828	858	881	880	859	865	844	859	867	872	861	856	828	864	48	880	866	857	844	870	856	881	857	857	804	865	11	857	881	863	857	810	826	880	858	866	880	863	864	826	856	844	881	857	827	828	856	857	849	862	849	39	858	857	863	845	860	857	858	857	744	857	863	804	871	811	856	868	829	44	880	858	866	865	863	827	880	863	863	862	856	858	852	857	869	857	879	45	25	844	857	869	803	857	57	857	846	851	853	857	865	856	853	858	857	829	856	880	863	861	857	872	857	843	858	851	856	857	862	862	828	866	848	865	854	837	845	857	857	858	880	857	861	857	864	848	855	837	871	851	857	860	857	856	869	838	881	872	857	857	807	804	861	863	857	865	857	857	828	861	843	857	858	806	860	857	857	857	857	831	857	880	857	848	861	864	857	862	857	864	857	853	872	880	856	856	40	857	866	858	851	856	851	843	862	862	860	872	865	851	857	857	863	857	857	50	883	856	857	866	806	849	857	862	859	880	58	861	862	864	56	862	857	858	830	846	862	827	857	870	863	828	856	867	867	34	857	848	843	844	844	857	880	782	861	863	857	857	856	856	857	857	857	43	857	827	863	12	857	846	865	858	809	843	864	871	858	856	857	864	804	863	878	811	857	880	851	879	861	857	862	863	856	52	856	858	813	870	861	857	861	803	862	862	856	857	857	851	864	864	864	863	828	858	857	856	868	845	867	859	861	864	858	867	856	849	855	862	872	862	861	862	857	848	857	102	863	863	855	857	857	880	878	880	780	858	856	881	857	857	863	880	853	871	810	865	861	853	857	857	843	851	858	31	880	865	865	856	865	858	857	861	810	857	858	880	857	851	862	803	856	858	862	857	828	857	863	857	858	857	857	857	857	858	862	46	861	827	845	856	786	861	829	859	880	857	826	869	857	863	863	858	843	857	807	838	863	880	863	49	862	871	880	827	856	857	857	880	803	852	826	53	881	881	828	49	848	865	865	866	866	856	857	880	857	852	842	851	862	861	872	881	806	857	844	857	859	43	881	879	862	864	881	852	863	872	862	46	14	863	857	880	857	881	880	828	880	863	857	857	843	26	846	857	857	857	880	856	869	857	858	856	851	858	803	856	880	863	861	852	859	860	807	859	870	880	865	827	865	804	861	7	826	880	11	858	838	838	863	22	857	844	880	827	40	858	857	866	862	853	856	844	827	880	863	880	857	856	862	862	862	880	803	860	27	857	875	857	808	866	861	864	857	856	866	865	863	857	858	862	862	862	844	852	826	844	868	862	848	859	862	808	880	826	828	848	864	858	42	857	857	863	880	827	851	880	853	853	24	862	855	807	863	826	856	861	863	860	856	880	865	871	858	865	857	857	857	856	829	856	872	866	857	861	858	854	864	881	860	830	843	857	856	863	856	856	857	881	857	863	857	864	843	880	857	871	827	881	857	862	858	868	867	856	857	857	803	856	857	872	848	848	850	844	844	810	857	880	861	880	857	857	857	857	611	848	843	858	804	860	862	845	857	850	857	865	869	829	43	853	854	865	805	861	821	850	880	46	861	857	857	803	858	804	881	848	856	857	810	856	834	855	864	857	35	872	880	844	841	25	851	856	859	777	866	861	844	849	853	857	814	853	861	863	880	829	857	852	852	857	857	861	866	806	848	857	855	857	880	803	866	861	868	857	827	861	35	873	878	828	880	863	858	861	862	864	837	863	388	740	52	864	828	880	828	829	857	867	828	864	864	865	855	857	878	861	36	853	880	857	858	864	857	880	844	52	857	852	861	872	844	872	860	857	860	859	844	858	857	808	811	858	857	853	852	786	856	858	858	844	863	863	843	881	863	857	857	858	858	837	863	853	828	803	856	860	863	849	803	856	880	856	863	880	857	808	861	805	855	859	862	856	857	859	880	853	863	803	827	828	803	863	872	880	863	851	857	863	863	863	863	880	856	857	857	858	805	858	591	863	842	862	866	866	866	866	857	864	856	857	803	844	853	857	872	856	880	844	844	826	857	803	856	828	851	861	864	857	857	863	865	864	843	847	859	856	848	803	844	857	857	857	835	858	828	843	881	804	867	848	863	858	865	866	857	21	867	852	858	840	806	864	847	847	857	856	856	856	857	880	880	861	872	834	829	857	880	26	846	872	842	864	830	857	843	857	870	857	48	866	857	864	849	857	857	862	880	857	864	864	866	855	857	866	862	858	843	872	824	872	848	869	873	863	844	25	21	864	56	880	803	861	843	878	827	851	856	858	881	858	843	863	863	842	856	870	785	851	857	857	851	863	852	26	863	865	866	855	861	865	870	857	829	856	863	862	846	872	828	856	857	853	881	853	880	844	880	880	803	857	864	846	872	857	863	848	856	867	880	862	844	861	856	864	845	853	857	849	857	866	866	865	49	865	856	866	858	826	854	880	865	844	857	861	870	851	880	881	857	829	827	826	863	827	862	857	862	851	857	856	839	869	28	853	878	857	827	863	857	856	852	856	853	857	857	24	861	828	880	857	866	866	853	854	827	851	844	844	845	880	859	856	857	866	866	872	844	49	53	857	856	856	857	880	857	859	866	853	801	785	785	853	861	828	827	804	860	848	855	865	865	853	827	861	863	866	857	844	863	848	850	856	867	880	853	862	872	804	827	861	869	844	857	730	848	881	850	857	52	857	862	872	868	857	864	851	857	864	857	881	48	44	857	881	856	804	848	828	861	804	860	857	849	857	864	858	813	28	881	880	846	844	29	852	805	858	826	866	866	856	857	857	865	864	857	852	827	881	858	48	853	861	863	865	868	856	880	881	806	827	58	866	872	827	857	805	803	863	862	849	865	867	860	855	837	856	856	43	852	881	879	813	846	827	829	827	857	861	856	856	856	851	848	23	862	880	863	848	856	56	17	861	880	761	858	855	845	837	830	867	829	863	864	853	844	855	851	858	855	872	866	851	880	852	808	857	878	60	851	856	857	866	846	50	840	47	853	845	851	872	8	849	860	856	865	858	872	863	845	862	859	859	857	844	871	865	865	846	844	854	861	857	856	856	830	853	864	861	49	856	856	848	862	851	55	855	878	854	43	807	857	880	856	27	872	843	856	856	846	24	880	844	863	880	857	56	856	864	880	858	854	827	866	853	864	827	857	863	856	880	871	880	858	844	865	857	851	43	849	852	51	863	865	844	852	856	865	857	863	9	857	866	865	865	865	865	826	857	881	857	22	858	869	806	856	844	857	857	827	843	856	827	880	829	857	866	880	861	856	881	772	850	863	863	852	852	864	880	857	830	852	829	862	866	855	851	881	865	828	852	861	846	871	848	867	857	806	803	48	825	872	804	815	827	863	862	867	856	853	844	864	844	844	855	871	42	803	846	860	857	847	878	859	42	850	872	856	844	862	827	856	854	844	825	828	858	861	851	827	858	856	853	851	856	808	846	869	827	809	856	864	880	856	863	844	865	848	24	848	864	839	879	856	827	857	846	827	852	857	856	859	866	871	50	803	858	50	856	863	863	857	858	830	857	872	856	859	861	866	856	847	856	803	15	865	860	878	870	828	827	857	857	857	859	857	862	880	855	858	853	844	853	855	857	857	860	867	858	880	848	827	27	805	860	851	851	843	846	857	863	25	851	881	844	853	844	56	855	870	864	844	849	863	846	857	867	831	864	62	866	32	880	856	858	867	870	880	827	856	864	863	55	867	861	862	857	881	861	844	856	862	844	846	865	44	826	865	866	852	858	865	866	861	62	858	850	863	857	880	827	826	42	856	25	858	858	844	857	49	826	843	861	844	826	866	880	844	852	851	868	848	857	856	856	865	844	858	863	43	828	861	858	862	858	852	845	862	861	865	872	880	856	58	830	853	826	861	862	837	866	805	866	872	863	857	803	857	827	863	872	856	878	880	856	862	837	843	849	854	827	825	826	826	878	857	860	27	828	856	857	861	855	826	863	805	826	879	870	806	854	831	868	844	848	862	858	843	872	863	880	856	852	851	851	867	861	856	796	851	851	875	822	862	856	862	41	826	828	856	856	856	863	856	869	861	861	865	848	881	880	828	869	827	857	43	827	55	872	853	861	880	844	865	856	856	853	803	856	857	800	828	803	861	863	827	846	864	847	856	852	850	844	863	863	856	844	844	856	844	858	827	850	851	851	861	840	849	854	822	880	827	856	856	35	34	862	860	804	828	866	865	850	882	864	880	856	863	855	866	867	806	864	864	803	803	50	863	862	861	881	880	866	863	845	846	864	857	803	838	867	867	836	850	880	865	852	848	880	846	854	42	25	804	861	836	858	806	866	846	857	847	862	42	856	56	827	805	864	852	803	856	856	803	860	851	826	826	880	857	807	844	881	866	47	863	846	880	871	851	856	852	880	863	864	862	43	48	828	844	51	848	803	853	857	857	846	863	828	863	26	847	879	858	852	827	855	880	852	855	862	803	842	863	880	865	880	844	855	870	862	844	879	863	848	848	828	857	862	857	863	855	803	857	858	857	856	856	857	857	837	866	857	861	851	851	786	855	844	866	863	844	863	857	863	858	859	864	29	48	827	826	879	872	844	880	848	848	848	856	861	879	843	863	865	850	856	857	848	848	854	842	844	858	848	847	856	860	856	802	826	848	848	860	26	860	861	856	863	863	857	828	857	863	856	857	863	860	859	868	880	46	880	863	853	43	850	803	826	863	25	872	856	867	863	854	845	61	881	867	848	856	856	0	863	27	856	851	867	856	864	861	861	881	829	853	872	863	863	858	863	856	844	856	873	47	864	856	803	812	856	856	856	857	837	28	864	829	803	858	858	848	851	880	862	863	857	856	854	856	853	858	21	803	844	856	863	866	853	866	865	862	845	856	829	24	880	47	47	858	857	852	857	848	856	843	847	859	862	848	863	839	863	861	844	853	858	858	853	856	870	840	846	852	852	878	863	864	856	865	850	844	863	863	863	25	880	862	880	857	844	846	870	851	863	863	803	853	802	856	862	864	843	839	863	844	844	844	853	843	862	848	848	880	863	864	864	861	880	880	880	844	871	863	785	803	844	862	858	827	879	828	851	855	42	863	803	848	852	857	828	785	863	844	863	857	860	869	852	852	811	862	828	868	806	860	828	844	863	845	862	856	866	856	848	863	854	851	864	864	863	39	863	851	856	857	863	863	864	872	863	863	863	846	848	848	826	828	880	826	850	846	849	859	830	858	865	861	829	828	845	872	858	31	849	60	45	44	819	836	806	863	848	40	785	869	829	863	863	25	856	862	863	881	857	856	41	853	44	785	856	811	858	852	852	863	858	828	804	880	851	871	880	829	852	856	854	867	872	844	39	864	856	865	857	828	855	808	859	872	856	856	856	846	23	48	828	880	853	864	844	867	830	844	805	856	866	856	846	863	846	862	863	848	844	829	856	863	844	863	844	846	809	863	863	863	844	857	857	862	846	868	858	865	863	867	43	864	866	867	881	856	863	863	851	851	852	864	852	844	866	864	865	866	863	850	844	856	863	856	856	867	864	803	856	848	862	853	828	855	856	828	844	806	855	857	857	861	862	844	858	863	853	851	47	804	852	863	865	867	866	871	880	853	866	843	834	856	856	806	848	843	865	852	863	46	25	801	850	864	853	879	856	852	783	852	857	848	854	827	7	848	864	850	860	402	859	844	865	857	843	843	866	863	854	853	840	861	827	829	803	803	863	854	803	843	856	856	844	844	844	803	845	858	863	844	863	862	880	803	856	856	866	858	867	863	860	844	827	845	858	865	854	856	853	857	9	857	827	854	872	828	844	865	856	850	872	850	853	856	44	859	852	863	848	848	863	863	827	865	872	838	852	836	858	864	871	843	861	856	860	855	856	856	830	853	850	872	857	853	858	843	864	872	863	864	803	838	872	856	863	851	864	873	804	866	856	830	848	865	857	846	864	872	859	829	803	848	866	863	853	844	856	856	856	859	815	870	862	855	856	856	862	860	23	844	880	866	844	858	856	861	856	880	856	863	829	843	829	854	851	863	829	58	847	847	856	856	848	863	25	861	880	867	856	866	35	867	861	848	827	880	852	857	880	848	830	844	827	854	804	851	45	865	881	844	863	846	864	849	865	45	853	803	23	856	856	854	850	856	856	880	856	844	854	882	829	809	857	856	857	804	848	861	803	880	863	851	856	852	844	840	846	771	846	846	851	864	848	856	846	869	869	44	856	881	852	844	26	867	851	846	857	863	855	827	857	867	848	844	848	872	827	858	846	53	864	50	880	843	861	880	852	43	43	851	27	876	864	864	880	857	847	844	856	858	856	857	865	836	880	851	44	863	857	865	852	849	856	880	852	864	855	856	856	861	879	41	871	862	855	881	862	856	844	857	863	879	879	863	848	859	856	865	860	857	863	880	851	861	866	855	856	858	848	843	25	865	853	880	862	856	41	863	856	844	864	858	828	866	850	860	856	839	858	861	856	856	864	870	856	854	827	862	863	826	856	41	852	862	880	863	862	856	803	855	803	866	771	24	831	856	874	862	865	863	26	864	864	875	864	803	859	880	862	861	863	859	854	867	844	848	865	806	846	853	828	848	42	847	870	856	806	46	863	844	851	862	856	855	853	880	870	852	863	855	864	852	858	852	858	863	866	857	871	866	846	849	852	863	855	813	853	7	863	860	864	868	880	6	848	862	857	853	864	827	861	844	828	843	850	863	804	870	856	871	855	872	856	804	852	864	851	855	862	854	863	856	858	863	863	851	844	867	853	880	852	846	844	880	851	865	859	844	828	804	863	844	861	872	854	827	854	846	862	872	858	879	803	863	860	844	850	853	810	872	22	49	843	866	863	861	862	863	45	869	856	844	856	856	828	870	863	858	829	851	803	863	861	871	856	848	857	863	851	863	49	863	860	856	863	862	863	856	866	861	856	862	847	851	863	870	852	827	855	827	850	850	867	856	850	863	857	868	872	864	844	856	855	843	856	856	843	880	864	872	853	835	867	881	852	848	859	857	810	59	856	863	848	848	851	863	807	25	863	850	860	868	848	856	858	855	872	879	863	846	848	856	863	852	808	866	856	803	849	52	803	803	827	862	808	827	856	863	852	853	863	852	849	872	829	845	805	863	866	803	838	838	857	844	827	856	860	852	846	858	869	851	864	881	843	850	863	854	858	850	803	6	828	855	856	847	828	852	25	881	872	852	856	854	856	858	853	848	863	828	871	23	863	856	851	827	828	870	827	858	863	856	829	864	862	854	827	844	863	863	864	850	829	830	855	846	28	870	856	852	871	863	827	863	827	855	829	863	858	856	866	845	856	845	826	854	880	860	860	858	856	863	864	857	881	856	856	862	851	872	856	859	846	862	866	854	861	856	869	9	856	856	869	863	863	851	808	828	851	881	856	856	846	856	856	856	880	856	872	880	827	861	862	860	871	860	856	846	853	857	851	829	857	856	855	870	857	844	864	870	809	816	852	27	856	866	856	829	47	857	18	858	872	862	851	879	843	842	826	828	862	878	861	869	846	867	856	851	880	878	855	857	856	827	852	853	859	827	881	850	853	27	843	851	881	881	880	876	880	880	880	881	880	863	846	866	880	879	838	880	870	856	869	803	858	858	865	872	846	856	863	856	867	29	830	799	858	853	853	702	851	857	880	843	856	846	848	17	857	858	852	862	855	856	848	848	846	803	862	847	850	880	881	880	876	880	880	880	880	880	863	846	866	881	879	838	870	870	879	880	844	850	851	872	850	859	867	837	848	848	844	867	845	863	862	860	846	863	850	858	862	833	49	872	862	844	803	856	846	852	856	845	870	848	808	808	879	860	849	25	866	866	866	866	853	852	842	856	866	881	863	861	827	42	848	862	880	881	856	856	845	827	856	856	863	48	843	843	843	843	848	841	880	857	863	846	829	803	861	829	880	862	862	880	865	855	880	859	857	863	854	834	863	854	867	858	856	848	865	850	844	856	866	809	840	856	856	863	856	851	844	826	880	858	854	830	51	857	805	856	814	846	880	880	848	862	861	861	872	861	803	872	880	862	848	856	803	846	827	868	872	872	863	708	867	869	856	27	841	806	805	862	862	857	46	861	879	845	850	862	859	872	866	846	863	863	22	860	864	844	856	856	863	851	803	856	856	856	857	866	843	846	28	846	866	848	854	828	856	858	851	866	856	851	880	800	855	808	880	844	829	880	856	880	804	848	871	844	769	851	865	803	49	846	803	858	858	852	45	856	863	880	856	843	829	856	827	851	856	856	837	860	863	856	856	866	49	844	851	18	828	856	857	828	828	863	825	26	880	806	858	870	846	857	880	850	857	856	857	869	856	870	845	848	853	858	827	860	854	854	855	828	843	863	805	880	856	856	27	825	851	880	859	859	852	872	863	846	853
1596183	857	866	859	762	7	862	865	862	855	11	860	848	834	853	866	861	886	865	854	851	866	865	847	867	870	770	863	875	862	861	844	875	853	877	865	876	857	865	864	4	854	856	863	863	885	861	875	868	858	875	861	852	856	850	852	851	877	857	863	884	867	872	872	876	2	852	856	877	857	878	848	858	866	867	856	868	867	857	837	858	866	861	861	861	861	876	862	852	856	877	860	867	862	874	864	863	860	877	862	862	852	855	867	876	857	7	855	870	858	867	858	856	855	866	891	890	4	850	860	867	866	852	860	867	856	876	868	850	865	870	866	851	862	877	876	512	877	859	864	861	870	866	888	857	862	859	852	848	867	855	863	859	863	861	864	856	855	868	868	872	853	868	873	861	877	863	864	889	5	876	853	866	877	860	860	868	850	861	869	863	877	856	875	875	860	866	868	877	875	877	868	875	875	864	738	864	877	862	854	868	856	850	877	853	860	850	863	865	872	854	870	874	877	868	858	866	878	876	868	874	860	865	867	866	877	876	852	877	876	872	890	151	866	890	877	877	866	868	866	852	848	877	854	877	866	861	868	876	877	866	866	877	867	866	877	877	875	865	858	856	890	877	727	852	866	852	867	857	875	857	860	878	875	859	864	866	2	859	856	864	840	769	856	877	866	848	868	865	3	877	852	876	867	2	876	873	877	866	867	877	877	866	855	866	862	849	857	866	877	877	867	866	864	864	866	877	878	856	864	877	875	873	867	865	877	863	867	862	867	857	852	858	870	890	877	863	852	875	863	862	862	877	877	860	2	862	864	3	877	864	878	853	857	859	853	870	868	868	877	875	861	861	876	877	850	864	867	864	877	859	855	890	866	850	870	876	854	853	876	865	877	849	874	858	875	865	852	769	861	866	859	876	890	877	877	867	857	866	875	877	770	875	867	6	863	877	864	858	890	877	888	877	877	866	860	3	878	878	853	859	862	860	866	861	4	890	890	875	858	877	855	878	877	863	867	856	877	870	864	870	838	861	858	786	868	877	3	875	857	890	863	875	860	655	876	781	866	861	855	874	876	858	877	890	863	855	867	769	864	866	878	864	866	878	853	864	865	865	889	874	864	867	868	859	863	877	867	868	868	876	890	890	870	861	838	863	867	866	890	859	878	877	877	858	3	858	865	872	868	865	866	869	867	868	859	862	853	866	858	866	857	857	860	851	868	863	861	868	838	858	837	877	9	876	867	875	855	858	866	879	877	860	888	866	850	858	868	761	863	863	864	870	862	866	865	858	858	877	5	878	866	868	867	868	877	855	859	866	877	859	870	860	873	862	877	838	862	862	866	877	877	863	868	854	863	835	870	859	865	873	890	877	877	877	864	877	868	891	855	866	867	854	853	859	867	864	876	873	855	6	867	857	861	873	889	861	866	850	877	855	851	877	875	8	861	857	869	769	769	852	867	862	877	877	877	878	866	877	861	857	858	865	877	853	877	891	874	857	857	878	851	861	862	862	862	858	877	870	851	858	867	862	872	876	868	868	864	877	849	863	863	864	855	877	873	864	892	866	877	8	875	852	889	862	875	857	865	858	853	769	860	891	865	853	890	868	808	858	864	848	866	878	850	860	870	889	875	877	3	868	852	866	858	862	890	868	858	860	866	859	888	865	878	877	769	770	877	877	866	858	861	877	870	860	866	845	862	873	877	859	868	860	878	864	876	877	3	877	889	785	877	876	866	853	855	877	868	860	840	864	853	866	877	2	858	876	877	861	877	852	867	866	855	862	870	866	866	853	866	877	857	878	866	878	875	863	862	862	877	876	768	874	2	855	857	866	865	866	865	855	873	860	860	860	853	862	848	866	848	391	866	863	857	858	858	867	853	769	867	861	852	770	877	875	868	877	865	855	863	863	879	851	877	866	876	865	866	862	862	865	877	863	857	876	875	862	860	850	862	878	877	867	892	877	867	857	856	877	866	888	861	852	865	860	860	860	877	877	861	876	852	864	860	877	770	890	852	889	856	863	870	866	866	877	771	861	877	857	862	861	860	873	339	852	852	889	890	877	862	861	862	876	852	857	858	873	874	877	855	852	857	864	757	877	876	850	861	872	877	857	852	852	856	858	852	869	4	868	771	877	890	858	866	877	854	874	868	890	861	768	852	858	852	854	866	855	769	859	867	868	861	859	878	771	868	864	860	878	877	862	861	857	891	867	859	877	863	4	877	862	878	888	877	875	862	853	877	863	868	877	878	863	866	877	852	890	862	877	848	864	889	874	875	875	854	4	875	891	877	877	877	864	843	889	855	878	858	877	837	864	863	890	873	877	855	858	863	862	856	853	850	849	877	890	852	852	768	869	853	877	860	862	861	862	857	866	862	862	862	852	859	5	852	862	857	873	877	867	856	868	858	862	878	857	862	855	877	858	859	866	866	874	867	769	872	859	868	874	861	875	852	868	892	868	853	853	877	864	872	872	857	862	862	842	877	859	862	862	889	875	874	869	874	769	862	855	868	877	847	891	867	768	845	858	877	878	866	857	852	872	875	853	866	858	769	877	877	867	864	870	877	866	875	867	874	769	769	770	875	867	866	2	877	877	866	848	877	866	877	891	877	877	873	876	877	3	4	857	858	868	855	890	874	860	860	877	877	857	857	877	871	6	868	848	864	860	876	870	852	878	868	864	857	853	859	859	878	864	867	868	868	854	858	853	769	866	889	867	877	4	876	850	855	873	877	889	859	864	866	864	3	855	865	858	869	876	875	866	848	868	866	771	853	853	862	771	845	868	877	889	872	875	866	858	863	876	851	877	890	890	865	770	862	842	867	860	866	868	852	769	864	890	873	878	862	860	868	891	877	877	855	872	862	877	890	2	877	859	850	889	877	868	889	2	9	852	843	862	891	877	851	855	868	878	859	860	859	863	878	877	875	863	865	877	862	861	798	877	873	855	860	857	868	858	852	864	890	877	771	772	875	852	890	5	873	872	868	877	850	877	859	877	889	863	863	862	877	856	857	878	865	877	870	875	860	877	874	868	859	877	877	852	876	889	873	866	877	860	877	863	877	875	868	851	872	860	852	770	858	769	874	861	864	877	877	853	889	877	866	877	876	858	861	861	859	875	877	850	877	868	856	770	890	860	877	877	856	855	857	875	877	770	877	877	855	866	864	877	862	856	865	877	877	877	877	829	877	889	877	858	866	875	877	860	877	875	877	858	860	890	868	868	864	877	868	877	875	868	875	861	867	866	848	858	874	876	877	877	3	877	877	863	891	868	877	772	856	847	877	867	853	890	864	867	868	8	863	866	877	878	852	870	867	852	877	860	3	853	876	868	854	864	877	871	861	862	863	877	890	795	866	873	877	877	868	868	877	877	877	865	735	852	2	864	877	870	771	877	858	864	874	859	863	876	877	4	855	873	889	858	877	889	875	889	857	877	873	4	851	866	851	878	849	860	866	877	866	855	867	874	868	877	853	851	4	874	874	873	853	862	877	869	859	863	868	848	866	874	862	773	868	844	867	867	860	850	866	867	877	858	877	93	4	4	867	877	877	889	889	890	774	877	877	891	874	877	867	890	859	857	855	844	866	858	877	877	863	874	877	864	888	769	872	868	770	861	877	866	857	877	877	890	877	875	867	854	868	861	860	862	852	877	4	877	854	877	877	877	875	853	872	862	851	852	863	868	853	857	852	848	890	877	851	859	877	5	3	862	861	877	857	856	875	889	873	866	872	860	889	852	876	877	878	889	854	846	851	864	890	890	853	864	858	771	770	770	771	868	877	890	877	849	868	875	868	866	860	891	856	877	862	878	848	863	891	889	860	873	891	855	4	860	874	863	864	873	877	889	857	891	889	853	889	873	877	877	855	864	864	878	877	877	889	868	856	877	877	868	874	863	854	876	889	3	860	875	876	848	857	853	861	890	872	852	872	820	866	864	851	889	864	863	854	854	3	864	877	862	889	852	862	877	877	770	866	856	868	863	852	889	875	889	877	876	867	867	872	889	854	857	864	877	884	875	858	770	866	769	877	876	771	769	873	877	862	858	858	858	863	848	852	862	879	872	858	864	874	856	889	852	854	859	868	878	863	877	877	873	890	852	834	889	875	859	863	873	848	858	873	852	868	866	873	865	868	888	770	858	877	871	877	877	877	876	852	868	860	770	877	866	854	873	868	890	857	853	864	877	868	875	876	874	877	890	877	868	877	4	861	889	877	858	852	890	878	860	863	867	773	876	877	877	854	876	877	861	866	866	874	862	862	855	877	890	866	888	877	877	877	877	619	858	863	878	855	865	867	859	877	874	877	770	869	853	863	858	864	788	855	867	851	873	890	863	866	877	877	854	862	858	891	858	868	878	857	877	769	867	876	736	864	860	889	862	855	864	875	868	854	787	867	859	864	858	859	877	817	859	840	7	889	854	877	845	845	874	874	866	868	856	858	877	867	877	889	854	867	866	854	878	852	866	864	861	890	852	891	2	877	861	865	873	861	873	385	790	864	861	852	888	852	853	877	868	855	876	876	769	875	877	890	866	863	859	890	877	862	875	878	889	862	865	877	850	857	860	862	860	850	877	857	860	862	862	877	860	857	878	877	859	849	853	868	862	861	862	875	874	861	890	3	877	877	863	878	861	861	877	853	854	868	865	873	870	854	868	889	876	875	890	877	855	866	860	875	879	867	868	877	864	890	859	873	854	852	853	854	867	860	889	858	875	877	875	2	2	2	889	876	877	877	878	858	878	601	860	860	867	770	770	770	770	877	875	868	877	854	862	856	877	860	868	890	862	862	851	877	854	868	852	855	857	873	877	877	3	769	874	861	870	877	868	858	854	862	877	877	877	769	877	853	863	891	855	772	858	873	857	770	771	877	863	773	855	878	846	856	876	870	870	877	873	876	876	878	889	889	866	860	766	852	878	889	864	870	200	844	851	854	877	864	877	860	875	866	768	878	8	859	877	877	866	890	875	873	876	867	847	877	771	874	877	864	860	848	860	858	860	861	737	862	864	863	7	864	889	854	866	861	889	852	875	868	862	890	878	864	766	5	863	851	861	852	875	877	877	862	5	848	864	5	769	771	842	861	771	856	877	854	868	875	860	870	861	842	868	878	859	890	858	890	862	890	890	854	874	876	870	861	877	3	858	868	868	890	858	863	866	868	875	863	857	877	859	877	769	771	770	863	769	876	771	861	852	849	890	769	862	878	869	860	875	890	891	877	854	852	851	873	853	874	877	867	875	877	734	855	859	864	856	889	877	852	861	877	869	845	868	858	877	877	864	859	852	889	877	771	770	849	857	852	875	862	864	838	889	877	877	877	771	771	859	862	863	865	878	868	868	877	889	877	879	768	852	860	852	852	876	865	853	852	855	857	859	867	769	770	849	852	866	2	771	878	862	873	858	873	868	868	889	856	874	860	855	853	866	859	862	877	779	859	890	874	876	864	877	872	860	874	877	876	875	877	874	876	891	864	865	877	891	868	855	858	853	866	859	865	877	859	878	873	878	859	863	890	890	870	862	864	858	859	862	851	771	770	868	877	877	872	875	877	876	852	890	877	864	848	866	875	770	771	873	889	891	856	852	866	771	860	853	877	857	854	860	848	858	866	868	850	867	861	877	868	865	847	890	890	859	864	853	852	854	877	857	868	868	868	875	858	863	872	890	875	858	876	865	863	867	889	785	878	851	863	861	855	771	854	873	876	856	862	875	876	877	860	861	868	857	890	848	856	877	888	866	875	868	877	771	857	864	856	864	856	863	875	860	863	858	858	868	770	862	860	873	862	872	853	878	877	862	860	769	770	857	862	857	866	877	869	868	853	858	873	866	863	868	868	858	874	875	863	842	890	846	863	856	877	889	868	864	860	865	868	868	870	864	889	862	873	890	877	865	868	7	889	862	857	852	770	849	873	851	877	861	851	890	861	890	862	862	771	877	874	864	858	846	865	4	874	863	845	868	770	877	875	863	877	770	769	769	769	771	850	877	890	877	863	878	856	856	876	862	877	877	851	863	868	852	888	854	877	768	889	866	864	890	816	873	770	2	844	848	4	889	877	852	857	853	861	771	843	875	889	769	852	857	866	857	861	858	874	877	856	854	865	850	860	855	862	853	874	874	868	868	861	862	768	862	862	860	861	863	854	870	865	877	870	889	877	863	838	860	868	864	860	852	868	847	862	849	854	857	853	856	852	878	868	859	847	864	858	870	856	852	858	876	873	890	868	2	863	876	858	864	858	876	771	889	868	852	877	857	852	844	877	851	877	869	761	864	854	877	864	851	2	873	877	862	853	877	861	868	860	866	770	868	857	868	854	864	768	865	888	860	852	851	877	878	877	862	877	851	889	867	861	846	862	856	867	877	877	857	878	862	890	858	853	863	856	864	875	875	861	870	877	3	863	875	891	862	859	863	865	867	861	874	862	858	875	870	877	857	854	866	869	867	864	889	876	877	868	857	889	852	868	873	875	864	874	850	850	877	891	866	862	869	857	862	870	868	862	850	770	771	844	877	769	770	866	866	878	875	5	877	889	852	850	863	868	863	862	877	862	877	864	851	863	849	862	850	771	888	862	875	874	870	858	877	868	868	876	862	879	6	863	853	857	877	5	861	876	862	857	849	855	862	889	868	863	853	857	851	857	866	861	771	859	770	860	3	877	854	877	852	873	862	868	889	889	868	867	770	864	867	858	853	849	850	850	887	877	857	864	852	868	878	859	853	851	875	859	851	890	785	854	858	849	868	862	858	867	851	864	860	7	889	868	845	875	874	771	866	868	819	875	862	884	841	850	868	867	865	850	852	868	868	868	3	868	860	866	849	768	858	891	889	853	856	852	877	864	852	864	860	860	849	888	862	875	868	868	846	854	868	878	859	853	854	871	2	852	870	3	870	868	858	873	862	4	4	868	862	862	876	862	862	853	858	875	876	865	861	844	858	848	890	853	868	868	864	864	856	868	855	853	770	769	849	890	3	890	868	873	867	770	874	856	8	873	854	854	866	873	872	865	890	890	772	5	861	870	875	877	854	854	854	868	769	874	889	771	844	859	890	856	849	865	864	853	865	768	862	856	868	869	878	857	3	864	868	863	853	855	873	875	853	868	868	854	857	851	850	851	890	877	859	862	891	869	864	875	870	889	860	875	868	846	890	4	873	868	863	864	851	862	864	859	855	858	877	877	870	3	853	2	864	870	889	862	844	852	875	890	876	867	874	854	860	4	889	877	889	862	857	859	857	862	890	875	860	858	852	874	7	874	873	854	856	877	877	877	868	868	877	877	770	770	877	866	857	875	853	843	862	770	4	862	4	877	3	862	864	9	864	863	852	851	889	858	862	889	858	858	858	868	866	888	861	861	770	874	869	875	858	858	849	860	862	862	858	857	868	872	868	854	851	858	858	851	864	865	872	868	875	873	877	853	874	3	868	877	873	872	843	830	889	863	889	875	729	863	859	854	850	5	863	860	868	775	875	858	864	867	890	868	858	868	868	863	0	864	868	852	868	868	876	866	866	891	852	856	860	4	5	862	6	868	862	868	858	865	875	868	854	850	868	868	868	877	854	863	5	853	854	862	862	858	858	889	873	872	865	877	864	876	854	878	864	854	862	869	859	771	861	771	770	3	864	868	853	864	890	865	865	862	877	875	877	858	868	863	871	863	866	858	875	855	861	866	863	864	862	853	858	868	860	858	870	875	844	887	861	856	868	770	874	863	861	2	875	865	890	4	890	877	862	856	861	875	7	4	854	858	858	868	867	873	861	772	3	862	862	862	858	861	867	858	858	890	875	3	3	866	890	889	891	862	859	3	852	854	862	849	861	851	889	853	875	867	862	3	854	858	874	874	854	852	3	862	863	864	864	859	856	876	860	860	854	869	863	853	853	863	2	863	867	869	868	868	858	873	865	875	4	875	873	863	863	875	868	864	873	875	6	860	873	3	4	870	858	858	851	853	889	852	874	870	855	858	853	861	872	866	854	855	862	860	879	863	873	866	863	863	831	768	856	873	858	862	852	859	852	862	852	864	868	861	3	891	877	868	862	859	865	852	868	860	863	850	850	7	861	853	859	889	874	856	890	852	874	868	844	868	860	863	862	873	868	769	877	852	867	857	853	860	869	869	869	865	864	864	853	890	860	876	864	773	853	862	855	868	867	868	870	860	869	874	875	858	864	852	843	4	862	873	862	870	857	873	873	856	862	877	877	860	870	868	862	770	7	868	863	873	771	775	891	868	3	873	863	875	850	860	850	862	771	769	770	770	5	874	862	868	867	868	868	869	873	854	868	858	2	858	855	853	868	853	862	857	854	863	877	869	872	862	864	8	858	875	864	855	848	860	770	771	769	860	889	875	770	845	771	868	868	857	858	864	872	850	2	864	864	852	855	873	856	890	868	840	851	850	877	858	843	852	863	858	773	862	857	403	856	862	872	860	864	861	867	2	858	872	843	849	853	852	854	854	4	858	854	864	868	869	862	863	865	854	863	878	3	862	3	850	890	854	868	868	868	877	771	875	857	862	852	848	862	876	858	868	856	877	863	877	852	847	860	853	862	770	868	838	860	843	860	868	864	848	874	862	858	858	5	5	853	876	860	855	850	770	862	874	857	864	864	868	838	867	868	868	855	862	843	860	877	858	862	861	873	862	3	5	854	770	860	865	873	875	875	861	854	868	868	852	858	851	877	870	7	860	857	853	854	858	868	862	856	862	868	868	868	842	839	858	843	848	868	868	874	857	865	862	889	770	862	862	868	866	868	889	868	7	852	863	854	847	875	8	854	864	871	855	868	868	858	7	864	866	888	868	868	868	864	876	848	858	852	890	852	866	890	858	852	863	852	850	861	862	865	770	890	862	875	870	767	859	874	864	859	854	864	868	868	873	864	868	868	890	868	863	858	890	852	856	865	869	852	857	859	849	854	889	7	875	868	850	862	855	864	789	864	864	875	874	858	868	863	868	868	863	868	891	875	862	863	775	875	870	737	873	846	852	877	868	858	862	858	860	853	861	864	865	874	863	888	864	866	890	850	863	863	857	864	887	873	873	890	878	844	862	868	853	868	736	769	769	889	875	863	5	877	770	862	859	869	889	858	770	867	868	868	866	888	863	859	786	867	892	866	843	862	877	873	888	888	873	858	853	868	769	857	877	5	889	849	849	770	843	868	862	858	863	863	772	858	889	872	868	864	3	868	862	873	861	854	770	845	857	868	856	862	857	868	868	873	860	868	861	852	872	868	851	868	862	852	860	891	875	872	868	854	867	854	771	789	864	854	868	858	872	842	8	866	854	854	859	4	854	850	890	770	866	3	861	848	868	862	854	6	856	870	849	853	858	864	857	854	868	856	863	4	862	875	867	868	867	856	890	858	859	872	867	873	841	862	856	878	7	863	877	860	771	870	858	875	8	857	847	876	864	875	850	873	879	888	863	858	850	877	856	876	852	853	862	855	864	871	4	855	855	868	859	867	860	868	855	858	856	875	842	866	841	3	868	862	861	7	844	862	868	857	889	876	870	862	890	844	842	853	862	852	855	5	862	857	860	858	852	858	870	872	860	853	888	854	875	849	862	874	860	858	861	864	864	864	880	875	866	873	7	863	856	869	863	869	869	853	860	6	862	852	875	854	2	857	859	868	858	865	875	858	3	864	2	863	869	860	860	3	868	867	853	868	860	857	875	875	860	852	852	857	853	874	875	868	868	853	864	868	868	860	873	863	869	868	861	868	868	864	889	875	860	859	774	868	890	845	858	848	877	859	865	868	6	858	858	875	7	858	864	3	874	849	771	858	868	862	867	860	890	2	864	858	868	2	840	856	867	868	854	867	865	854	854	852	872	856	851	868	4	862	866	7	865	858	860	851	863	858	9	869	858	769	769	877	862	851	868	849	857	870	861	856	875	876	891	861	873	860	859	862	874	860	864	852	867	867	857	853	854	864	891	860	845	868	861	869	862	857	858	875	852	861	864	5	868	875	852	852	860	853	878	3	868	853	4	861	861	852	862	1	5	875	849	854	855	875	870	865	860	868	864	859	2	852	2	852	857	852	7	862	868	869	857	869	846	852	857	891	865	838	863	868	859	873	877	890	868	868	861	856	860	868	848	870	866	771	864	866	868	859	864	868	868	859	2	8	875	857	854	875	889	868	868	870	868	868	869	889	868	859	890	852	849	872	857	861	865	868	870	877	736	851	852	874	869	867	861	878	862	873	856	856	855	858	864	868	771	868	854	864	869	863	862	859	874	857	887	862	859	851	853	869	890	866	875	870	869	868	875	889	889	867	877	868	852	863	859	879	852	891	873	877	865	864	875	891	891	890	886	890	890	890	891	890	4	870	875	890	889	854	889	860	863	856	854	862	862	772	860	858	868	864	843	770	864	853	840	862	858	858	716	856	869	890	864	868	870	858	865	877	862	859	861	842	868	858	858	870	854	867	857	874	889	891	889	885	890	889	889	890	890	4	870	875	891	889	854	860	860	890	889	862	874	873	860	857	848	868	768	858	858	862	868	863	875	867	857	855	5	851	878	866	854	866	860	861	862	854	868	870	850	868	863	861	857	858	858	889	843	849	864	771	769	771	771	857	844	863	868	769	889	7	866	852	863	858	867	888	890	868	868	863	853	868	853	3	864	863	863	863	863	858	853	890	877	873	870	853	854	866	854	890	865	871	890	770	867	889	864	877	7	857	770	5	858	868	862	868	848	770	874	862	868	868	858	771	868	868	873	868	875	862	852	889	862	841	855	866	852	856	868	854	870	890	890	858	874	873	857	860	866	854	860	889	859	858	869	854	856	852	874	860	860	6	722	867	856	869	864	863	856	859	874	857	877	865	866	889	862	873	874	848	860	771	870	875	4	864	857	772	862	868	868	3	874	857	868	868	868	877	770	864	870	864	870	770	858	859	852	868	862	874	868	868	875	889	850	867	856	890	862	853	889	868	889	860	858	859	862	769	876	769	854	864	870	854	862	862	855	865	868	873	890	868	864	854	863	852	865	868	868	770	853	4	868	868	868	865	862	875	864	853	868	737	853	853	4	851	863	890	856	862	860	864	843	889	838	877	868	874	856	868	857	863	858	860	862	852	846	858	858	867	853	861	7	858	889	868	868	864	844	865	889	854	848	847	860	3	870	859
1596184	858	864	872	834	864	846	862	851	838	860	858	847	845	831	863	860	876	853	837	857	846	48	858	866	849	866	844	852	845	844	852	852	830	857	28	863	807	862	860	863	803	809	846	860	875	842	862	862	807	862	43	836	806	862	864	828	858	857	860	875	865	863	863	857	864	830	806	858	807	858	859	806	848	864	856	869	854	847	857	854	863	860	860	860	860	863	845	830	839	858	872	864	845	851	860	33	862	858	845	845	829	804	864	854	811	863	840	850	848	864	855	859	807	863	879	878	864	828	870	863	863	828	859	864	808	852	868	862	862	850	863	828	845	858	863	506	858	808	23	862	851	863	878	861	845	853	857	859	863	804	13	869	843	860	43	861	839	855	866	853	830	868	877	844	858	846	10	881	864	863	859	863	858	862	862	855	848	863	852	33	858	806	852	852	862	864	855	859	852	858	867	862	852	855	857	49	858	844	839	868	846	848	858	863	872	829	845	26	869	841	850	852	858	855	848	863	858	863	855	858	862	44	864	863	858	857	831	858	857	869	879	154	863	880	858	858	863	855	863	830	857	858	838	858	863	872	855	857	858	863	863	858	864	863	858	858	862	862	848	856	880	858	714	829	863	829	864	862	877	808	870	858	862	859	844	863	864	853	839	861	854	866	856	858	863	859	855	862	864	858	828	857	867	864	858	864	858	863	864	858	858	863	804	863	845	854	852	863	858	858	863	863	51	858	867	858	858	853	37	859	852	864	864	29	858	873	864	845	863	870	829	861	850	880	858	28	832	864	33	845	845	858	858	864	864	845	844	864	858	854	858	829	861	849	829	851	855	855	858	877	863	861	863	858	816	28	864	9	858	808	804	880	863	862	851	863	829	829	857	863	858	861	862	848	852	862	828	866	860	863	854	857	880	858	858	854	843	863	853	858	865	852	864	864	865	858	46	854	880	858	879	858	858	863	872	864	858	858	831	854	845	873	863	871	864	880	880	862	848	858	804	858	858	32	865	856	858	850	41	850	849	860	848	863	867	858	864	852	812	880	45	857	872	669	857	869	863	844	855	865	864	854	858	880	33	805	863	866	858	867	858	858	867	858	859	844	862	851	880	866	861	864	855	852	860	858	864	855	855	857	881	881	850	872	857	846	864	863	880	808	858	858	858	848	864	849	862	869	855	862	863	850	867	867	854	845	829	863	848	849	862	862	804	827	854	860	870	867	858	851	857	854	865	857	864	869	840	848	863	860	858	872	879	863	818	848	855	872	46	845	861	850	843	866	50	848	849	858	864	858	863	855	864	855	858	847	871	864	858	849	851	870	865	845	858	850	845	845	865	859	858	846	855	803	846	855	850	873	42	864	880	858	858	858	11	858	855	881	807	863	863	803	859	854	864	27	857	864	808	864	864	854	838	869	879	860	863	861	858	855	830	858	862	864	871	857	856	865	866	829	854	845	858	858	858	859	863	858	844	847	848	858	858	859	858	881	866	862	862	858	850	844	845	845	845	861	858	850	857	848	864	845	850	862	855	855	844	858	861	55	24	32	841	858	865	24	881	863	859	865	852	829	881	845	862	861	862	848	829	866	870	881	862	868	880	868	804	849	24	856	863	858	862	872	850	880	852	858	864	867	830	863	848	845	881	855	854	864	863	854	878	862	858	858	866	866	859	858	863	848	863	858	850	870	864	851	845	851	858	871	869	872	858	861	857	858	864	858	880	873	858	862	866	831	856	859	855	862	852	861	859	863	858	864	854	857	858	858	858	828	864	863	804	845	850	863	863	859	863	858	847	858	863	858	852	846	845	845	858	853	864	865	864	804	861	862	39	863	46	855	865	862	862	870	831	846	851	863	858	392	863	40	861	862	810	864	831	864	864	873	862	866	858	852	855	858	39	804	846	846	859	828	858	858	857	862	863	860	846	42	858	846	862	857	858	845	862	849	845	859	858	864	881	858	865	853	806	858	863	879	838	830	39	862	870	872	858	858	863	857	830	844	855	858	866	881	829	880	846	41	851	849	864	858	868	872	858	810	860	860	801	864	323	829	829	880	880	858	845	844	845	857	829	839	804	864	865	858	830	829	873	9	856	858	857	860	860	863	858	861	829	829	808	848	829	862	864	855	867	858	880	814	864	858	803	851	855	880	872	837	829	862	829	802	863	804	865	810	864	855	872	869	859	866	868	33	870	859	859	845	854	848	881	865	871	858	845	865	858	845	858	878	858	852	845	830	858	845	867	858	858	46	863	858	829	881	845	858	859	44	880	861	858	852	803	864	852	881	858	858	859	41	856	880	810	858	862	858	857	45	859	880	863	858	830	862	845	846	856	838	860	851	858	881	843	843	863	856	831	858	870	845	844	845	808	863	845	845	845	829	812	865	830	860	810	862	858	856	806	855	854	845	858	861	860	830	859	855	805	864	863	852	864	867	863	861	868	866	859	862	830	855	882	855	834	830	858	28	869	869	809	863	846	856	858	871	845	860	880	852	852	867	861	866	863	830	855	858	858	881	864	837	854	853	858	859	50	862	828	863	862	860	864	848	866	858	858	864	844	850	858	863	852	864	865	864	865	866	851	867	863	864	858	858	863	859	858	866	858	881	859	858	851	853	858	864	865	861	848	855	847	880	865	870	872	858	858	809	849	859	852	865	855	859	25	872	857	851	828	858	855	860	862	859	869	869	858	861	864	855	855	803	854	830	866	863	880	864	858	865	862	855	830	865	858	880	869	844	863	10	864	805	862	862	861	857	862	863	855	868	863	866	831	860	838	866	851	867	858	880	869	862	863	847	41	855	830	859	881	880	859	866	845	860	868	872	863	855	830	865	46	880	866	858	845	870	855	881	858	858	804	869	23	858	881	864	858	810	828	880	859	867	880	864	865	828	857	845	881	858	829	830	855	858	849	862	849	39	859	858	862	846	862	858	860	859	742	858	864	804	871	811	855	868	832	42	880	859	867	866	862	829	880	864	864	863	855	859	853	858	869	858	879	46	26	845	858	869	803	858	54	858	850	852	855	858	866	855	854	859	858	831	857	880	864	863	858	872	858	844	859	852	855	858	863	862	830	867	848	866	855	838	846	858	858	859	880	858	863	858	863	848	855	838	871	852	858	860	858	855	869	838	881	872	858	858	807	804	862	862	858	866	858	858	830	863	844	858	860	806	862	858	858	858	858	833	858	880	858	848	863	863	858	862	858	863	858	854	872	880	855	855	40	858	867	859	852	855	852	844	864	864	860	872	866	852	858	858	864	858	858	49	883	855	858	865	806	849	858	864	860	880	58	863	864	865	55	864	858	859	832	850	864	829	858	870	864	830	857	868	867	35	858	852	844	845	845	858	880	782	863	864	858	858	855	855	858	858	858	42	857	829	864	21	858	850	864	859	809	844	865	871	859	857	858	865	804	864	878	811	858	880	852	879	862	858	863	864	856	51	857	859	814	870	863	858	863	803	864	861	855	858	858	851	865	865	865	864	830	860	858	855	868	846	868	859	863	865	860	866	855	850	854	864	872	862	863	864	858	848	858	102	864	864	854	858	858	880	878	880	780	859	857	881	858	858	865	880	854	871	810	865	863	854	858	858	844	852	859	33	880	864	869	855	866	860	858	863	810	858	859	880	858	852	864	803	855	860	862	859	830	858	864	858	857	858	858	858	858	859	863	47	862	829	846	855	787	862	831	859	880	858	828	869	858	864	864	860	844	858	807	839	862	880	864	47	863	871	880	829	857	858	858	880	803	853	828	52	881	881	830	47	848	866	866	867	865	855	858	880	858	852	843	852	862	863	872	881	806	858	845	858	859	44	881	879	862	865	881	855	864	872	863	46	23	864	858	880	858	881	880	830	880	864	858	858	844	7	847	858	858	858	880	855	869	858	859	855	852	859	803	857	880	864	861	853	860	860	807	860	870	880	869	829	869	805	863	22	828	880	26	859	840	840	864	11	858	845	880	829	41	859	858	865	864	856	855	845	829	880	862	880	858	857	864	864	863	880	803	861	26	858	875	858	808	865	863	865	858	857	865	866	864	858	860	862	862	862	845	854	828	845	869	863	848	861	861	808	880	828	830	848	864	859	39	858	858	864	880	829	851	880	854	854	15	863	856	807	864	828	855	863	864	862	855	880	864	871	859	869	858	858	858	857	831	855	872	865	858	863	859	855	864	881	861	832	844	858	855	862	857	857	858	881	858	865	858	865	844	880	858	871	829	881	858	862	860	869	866	857	858	858	803	857	858	872	849	849	851	845	845	810	858	880	863	880	858	858	858	858	612	848	844	859	804	862	864	847	858	851	858	864	870	831	44	854	855	867	805	863	821	851	880	46	863	858	858	803	860	804	881	848	855	858	810	857	836	854	863	857	36	872	880	845	842	24	852	855	860	776	867	861	845	849	854	858	815	854	863	864	880	831	858	853	853	858	858	863	867	806	848	858	854	858	880	803	867	863	869	858	829	863	36	873	878	830	880	864	859	861	864	865	838	864	389	740	52	864	830	880	830	831	858	868	830	863	863	866	856	858	878	863	37	854	880	858	860	863	858	880	845	49	858	852	862	872	845	872	860	858	861	860	845	860	858	808	811	859	858	854	852	787	855	860	860	845	862	862	845	881	864	858	858	859	859	838	863	854	830	803	855	862	864	850	803	855	880	857	862	880	858	808	863	806	856	860	864	855	858	861	880	854	864	803	829	828	803	865	872	880	864	852	858	862	864	864	864	880	857	858	858	859	805	859	592	863	843	864	865	865	865	865	858	863	855	858	803	845	856	858	872	855	880	845	845	828	858	803	855	829	852	862	865	858	858	864	866	865	844	851	860	855	848	803	845	858	858	858	834	859	830	844	881	804	866	848	864	859	866	865	858	12	866	855	859	841	806	863	851	851	858	857	857	857	858	880	880	863	872	835	831	858	880	7	850	873	843	864	832	858	844	858	870	858	47	867	858	865	849	858	858	864	880	858	865	863	867	857	858	865	863	859	844	872	825	872	848	869	873	861	845	24	12	865	54	880	803	863	844	878	829	852	855	860	881	859	844	864	864	843	857	870	786	852	858	858	852	864	854	7	864	866	865	856	862	866	870	858	831	855	862	862	850	872	829	855	858	854	881	854	880	845	880	880	803	858	863	850	872	858	864	848	855	868	880	862	845	863	855	863	846	852	858	849	858	867	867	864	48	866	857	865	860	828	855	880	866	845	858	863	870	852	880	881	858	831	829	828	864	829	863	858	864	852	858	856	840	869	13	856	878	858	829	863	858	855	853	855	854	858	858	9	861	830	880	858	865	865	855	855	829	852	845	845	846	880	860	857	858	865	865	872	845	47	51	858	855	855	858	880	858	860	867	852	801	786	786	854	863	830	829	804	861	848	854	864	866	855	829	863	864	865	858	845	864	848	851	855	868	880	856	861	872	804	829	863	869	845	858	730	848	881	851	858	51	858	863	872	868	858	863	852	858	865	858	881	49	42	858	881	855	804	848	830	863	804	862	858	849	858	865	859	813	31	881	880	850	845	28	853	805	860	828	865	865	855	858	858	869	863	858	853	829	881	859	47	855	863	862	866	869	857	880	881	806	829	57	865	872	829	858	805	803	863	863	849	866	868	860	854	838	857	855	41	853	881	879	813	847	829	831	829	858	862	855	855	855	852	848	13	863	880	862	848	857	54	22	862	880	763	859	857	846	838	832	866	831	864	863	856	845	856	852	859	856	872	867	852	880	854	808	858	878	59	852	855	858	865	846	48	841	47	856	846	852	872	23	849	861	855	866	860	872	864	846	863	860	860	858	845	871	866	866	846	845	857	863	858	855	855	832	854	865	863	48	855	855	848	863	852	55	856	878	854	42	807	858	880	855	26	872	844	855	855	850	11	880	845	864	880	858	56	855	865	880	860	857	829	865	855	865	829	858	863	857	880	871	880	860	845	864	858	852	43	849	853	49	864	866	845	853	855	866	858	862	27	858	867	866	864	866	866	828	858	881	858	9	859	869	806	857	845	858	858	829	844	855	829	880	831	858	867	880	863	857	881	772	851	864	864	853	854	865	880	858	832	853	831	862	865	856	852	881	866	830	853	863	846	871	848	867	858	806	803	45	827	872	804	815	829	864	863	868	855	853	845	865	845	845	856	871	41	803	850	862	858	851	878	860	41	851	872	855	845	862	829	855	855	845	827	830	859	862	851	829	859	855	854	853	856	808	850	869	829	807	857	865	880	855	864	845	864	848	23	848	863	837	879	855	829	858	846	830	853	858	857	860	867	872	49	803	859	49	857	864	864	858	860	832	858	872	855	860	863	865	855	847	855	803	24	866	862	878	870	830	829	858	858	858	861	858	862	880	854	860	854	845	856	854	858	858	861	868	860	880	848	829	28	805	862	852	852	844	850	858	864	24	852	881	845	854	845	56	854	870	865	845	849	862	850	858	867	833	865	63	867	33	880	857	859	868	870	880	829	855	865	862	53	867	862	863	858	881	863	845	855	863	845	850	866	44	828	866	865	853	859	866	865	863	60	859	851	864	858	880	829	828	41	855	26	860	859	845	858	48	828	844	861	845	828	865	880	845	853	852	870	848	858	855	855	866	845	859	864	42	830	862	859	863	860	853	846	863	861	865	872	880	855	59	832	852	828	862	864	838	865	805	865	872	864	858	803	858	829	864	872	855	878	880	855	864	839	844	850	855	829	827	828	828	878	858	861	26	830	855	858	861	856	828	862	805	828	879	872	806	855	832	869	845	848	864	859	844	872	864	880	855	853	852	852	866	863	855	799	852	852	875	823	862	855	864	42	828	830	855	855	855	864	855	869	863	861	864	848	881	880	830	869	829	858	42	829	53	872	855	861	880	845	864	855	855	854	803	855	858	800	830	803	862	864	829	850	865	851	855	853	851	845	864	864	855	845	845	857	845	860	829	851	852	852	863	841	850	855	822	880	830	855	855	34	35	863	860	804	830	865	866	850	882	865	880	855	864	854	865	867	806	865	865	803	803	49	864	863	863	881	880	865	864	846	850	863	858	803	839	867	868	837	851	880	866	853	848	880	846	854	41	24	804	863	837	860	806	867	850	858	847	863	41	855	55	829	805	865	853	803	855	855	803	861	851	828	828	880	858	807	845	881	867	48	862	850	880	871	852	855	853	880	864	865	864	44	46	830	845	50	849	803	854	858	858	850	864	830	864	25	851	879	860	853	829	856	880	853	854	863	803	843	864	880	864	880	845	855	870	863	845	879	862	847	848	830	858	863	858	864	855	803	858	859	858	855	855	858	858	836	865	858	863	852	852	787	856	845	867	864	845	864	858	864	860	861	865	14	48	829	828	879	872	845	880	848	848	848	855	863	879	844	863	866	851	855	858	848	848	854	843	845	860	848	847	855	859	855	802	828	848	848	860	25	862	861	855	862	864	858	830	858	864	855	858	864	859	859	869	880	46	880	862	853	44	850	803	828	864	26	872	855	866	862	855	846	59	881	868	848	855	855	27	864	0	855	853	868	855	863	863	863	881	831	856	872	864	864	860	864	855	845	855	873	45	863	855	803	813	855	855	855	858	838	27	865	831	803	860	860	848	852	880	863	864	858	857	855	857	853	859	10	803	845	855	863	865	854	865	864	863	847	855	831	14	880	45	45	860	858	853	858	848	855	844	851	862	864	848	862	840	863	863	845	854	860	859	854	855	870	841	850	853	853	878	863	865	855	864	851	845	863	864	862	24	880	863	880	858	845	847	870	852	864	864	803	854	802	855	864	865	844	838	864	845	845	845	854	844	864	848	848	880	862	865	865	863	880	880	880	845	871	864	786	803	845	862	860	829	879	830	852	854	44	864	803	848	853	858	830	786	864	845	863	857	863	869	853	853	811	862	830	869	806	859	830	845	864	846	864	855	867	855	848	864	855	852	865	863	864	39	863	852	855	857	864	862	865	872	864	864	864	850	848	848	828	830	880	828	851	850	849	860	832	860	869	863	831	830	846	872	859	32	850	58	46	45	818	837	806	864	848	40	786	869	831	863	863	24	855	863	864	881	858	855	43	854	42	786	855	811	860	853	853	864	860	830	804	880	852	871	880	831	853	855	854	868	872	845	40	865	855	864	858	830	854	808	860	872	855	855	855	849	10	47	830	880	854	863	845	868	832	845	805	855	867	855	850	863	850	863	862	848	845	831	857	864	845	864	845	850	809	864	864	863	845	858	858	862	850	869	860	866	864	868	43	865	865	866	881	855	864	864	850	852	853	865	853	845	865	865	866	865	864	851	845	855	865	855	855	868	865	803	855	848	863	854	830	855	855	830	845	806	855	859	858	863	863	845	858	864	854	852	46	804	854	863	864	866	867	871	880	854	865	847	833	855	855	806	848	844	869	853	864	46	24	801	851	865	856	879	855	853	784	853	858	848	855	829	24	848	865	851	861	403	860	845	869	859	844	844	867	864	855	855	841	861	829	831	803	803	864	855	803	844	855	855	845	845	845	803	846	859	864	845	864	862	880	803	855	855	867	859	866	862	861	845	829	846	860	864	855	855	856	858	26	858	829	855	872	830	845	864	855	851	872	851	854	855	44	859	853	863	848	848	864	864	829	864	872	839	853	837	860	865	871	844	863	855	862	854	855	855	832	853	851	872	858	854	860	844	865	872	864	865	803	838	872	857	864	852	863	873	804	867	855	832	848	865	858	850	865	872	860	830	803	848	867	863	856	845	855	855	855	859	815	870	862	855	855	855	863	861	12	845	880	865	845	860	855	863	855	880	855	864	831	844	831	855	852	864	831	58	851	847	855	855	848	864	24	863	880	868	855	867	34	867	861	848	829	880	852	858	880	848	832	845	829	856	804	851	43	866	881	845	862	850	865	849	866	43	854	803	13	855	855	855	849	855	855	880	855	845	855	882	831	809	858	855	858	804	848	861	803	880	864	852	855	853	845	841	847	772	847	847	852	865	848	855	847	870	870	43	855	881	853	845	25	866	852	850	857	864	856	829	858	868	848	845	848	872	829	860	847	51	865	49	880	844	863	880	852	44	44	852	28	876	865	865	880	858	847	845	855	859	855	857	866	838	880	852	45	864	858	866	852	849	855	880	853	865	854	855	855	863	879	41	871	863	854	881	864	857	845	858	864	879	879	864	848	860	855	866	861	858	864	880	851	861	865	856	855	860	848	844	26	866	854	880	863	855	41	864	855	845	865	860	830	867	851	861	855	840	860	862	855	855	865	870	855	856	829	863	865	828	855	42	852	862	880	862	863	855	803	854	803	865	772	25	831	855	874	863	866	864	26	864	864	875	865	803	860	880	863	863	864	861	855	868	845	849	866	806	850	855	830	848	42	847	872	855	806	45	864	845	852	864	855	854	856	880	870	853	864	854	865	853	860	855	859	864	866	858	871	865	850	849	853	864	855	813	854	28	862	860	865	869	880	23	848	862	858	856	863	829	862	845	830	844	851	864	804	870	855	871	854	872	855	804	853	865	852	856	864	855	864	855	860	863	864	852	845	868	853	880	853	850	845	880	852	866	860	845	830	804	864	845	862	872	855	829	855	850	863	872	859	879	803	862	860	845	851	855	810	872	9	49	844	868	862	863	863	864	43	869	855	845	855	855	830	870	864	860	831	852	803	864	862	871	855	848	858	862	851	864	47	864	862	855	863	862	864	855	867	862	855	862	847	852	862	870	852	829	855	829	851	851	868	855	851	863	856	869	872	865	845	855	854	844	855	855	844	880	863	872	854	837	868	881	853	848	859	858	810	57	855	864	848	848	852	864	807	24	864	851	860	867	848	855	860	854	872	879	864	847	848	855	864	853	808	867	855	803	851	50	803	803	829	863	808	829	855	864	853	854	864	855	849	872	831	846	805	864	867	803	837	837	858	845	829	855	860	853	850	860	869	852	863	881	844	851	863	855	860	851	803	27	830	854	855	847	830	853	24	881	872	853	855	856	855	860	852	848	862	830	871	8	864	855	852	829	830	870	829	859	864	855	831	865	862	856	829	845	864	864	863	850	831	832	856	850	27	870	855	851	871	864	829	864	829	855	831	864	860	855	867	846	855	846	828	855	880	862	862	859	855	864	865	858	881	855	855	862	853	872	855	859	850	864	865	853	863	855	869	24	855	855	869	864	864	852	808	830	852	881	855	855	850	855	855	855	880	855	872	880	829	861	863	861	871	862	855	850	854	857	851	831	858	855	854	870	858	845	865	870	809	816	853	26	855	865	855	831	46	856	23	860	872	861	853	879	844	843	828	830	862	878	863	869	850	868	855	852	880	878	854	858	855	829	853	854	860	829	881	851	854	26	844	852	881	881	880	876	880	880	880	881	880	864	850	866	880	879	839	880	870	858	869	803	860	860	866	872	847	855	864	857	866	28	832	799	860	854	854	702	853	856	880	844	855	850	848	26	858	860	853	862	856	855	848	848	850	803	864	847	851	880	881	880	876	880	880	880	880	880	864	850	866	881	879	839	870	870	879	880	845	851	852	872	851	859	868	838	848	848	845	868	846	862	864	861	847	864	851	859	864	834	47	872	862	845	803	855	850	852	855	846	870	848	808	808	879	860	849	24	865	867	865	865	853	853	843	855	867	881	864	863	829	43	848	864	880	881	855	855	846	829	855	856	864	47	844	844	844	844	848	840	880	858	864	850	831	803	863	831	880	862	863	880	864	854	880	861	858	864	854	836	864	855	868	860	855	850	864	851	845	855	867	809	838	855	855	864	855	852	845	828	880	860	855	832	49	858	805	855	814	850	880	880	848	861	860	862	872	863	803	872	880	862	848	855	803	846	829	868	872	872	864	708	868	869	855	26	842	806	805	861	863	858	45	863	879	846	851	861	859	872	865	850	862	864	9	861	865	845	855	855	864	852	803	855	855	855	858	867	844	850	27	850	867	848	855	830	855	860	852	867	855	852	880	800	856	808	880	845	831	880	855	880	804	848	871	845	769	852	866	803	49	850	803	860	860	855	45	855	864	880	855	844	831	858	829	850	855	855	839	861	864	855	855	867	47	845	852	29	830	855	857	830	830	864	827	27	880	806	860	870	847	858	880	851	858	855	858	869	855	870	846	848	855	860	829	862	855	855	854	831	844	864	805	880	855	855	26	828	850	880	860	859	854	872	864	850	854
1596185	851	862	875	856	867	861	860	863	854	863	855	837	848	863	862	857	876	4	854	844	850	856	846	836	837	860	862	839	861	860	851	840	863	852	857	864	845	860	860	867	840	840	862	858	875	860	863	860	840	863	852	850	842	857	869	860	853	851	858	869	863	837	837	852	868	860	843	853	843	853	847	842	861	863	854	835	3	821	837	852	860	857	857	857	858	865	861	863	856	853	874	862	861	838	857	856	863	853	861	861	863	841	862	840	841	867	855	863	853	862	851	857	839	862	879	879	868	861	874	862	861	861	856	861	840	840	835	852	860	863	861	861	861	853	865	499	854	844	855	864	863	860	879	858	861	853	847	847	861	841	857	872	861	857	856	857	854	6	835	846	863	835	881	860	853	861	855	880	868	863	856	861	853	863	863	5	849	863	845	854	854	843	839	839	863	862	4	853	839	853	834	863	841	192	859	856	853	861	855	835	820	849	853	868	875	861	861	854	863	855	863	840	853	0	853	861	853	864	6	852	863	855	862	861	854	852	863	853	852	863	879	151	861	879	853	853	861	0	863	863	849	854	852	853	861	872	0	853	853	862	862	853	862	861	853	853	864	860	853	854	879	853	736	862	861	862	862	858	884	844	875	853	863	839	862	862	868	851	856	859	856	861	852	853	861	846	0	860	868	853	861	852	834	868	852	838	853	862	862	853	853	862	841	861	861	860	817	861	853	853	861	861	856	380	833	853	853	818	854	853	839	839	862	857	853	877	862	861	861	874	862	859	863	879	853	857	862	837	856	861	861	853	853	860	868	861	862	868	853	859	853	862	858	854	863	863	0	0	853	884	864	857	864	853	854	856	862	855	853	842	841	879	861	851	863	864	865	863	852	844	853	851	863	853	839	860	861	859	857	861	852	852	879	854	853	0	865	861	839	853	860	839	862	868	863	853	856	851	879	853	878	854	853	862	874	868	854	854	863	854	861	875	861	872	868	879	879	863	853	853	841	853	854	856	864	854	853	863	855	863	846	857	853	867	834	853	868	839	843	879	855	851	874	668	852	855	861	860	854	840	865	851	854	877	854	842	861	861	380	833	853	381	833	853	856	862	860	852	879	837	859	862	5	850	858	853	862	5	4	852	879	878	863	872	837	862	862	861	879	843	854	854	853	853	868	853	860	863	6	861	861	845	834	833	854	861	862	861	853	861	859	858	836	860	3	858	874	836	859	850	837	841	868	852	862	877	854	853	861	856	853	874	878	861	858	853	4	865	857	861	859	863	860	834	856	853	853	853	868	855	861	0	861	4	853	864	873	862	853	854	863	871	839	861	853	852	861	861	862	854	853	862	4	842	862	834	863	873	856	838	879	853	853	853	855	853	4	878	839	861	861	842	856	851	862	858	851	839	840	868	863	839	858	863	878	857	861	848	853	853	861	853	864	867	873	846	7	860	861	862	0	861	853	853	853	854	861	853	860	852	853	374	853	856	853	878	837	858	858	854	838	860	861	861	861	860	853	863	844	853	861	861	839	863	0	5	862	853	851	852	857	855	854	853	838	856	879	862	855	868	840	862	880	861	864	858	860	852	863	861	873	878	862	870	879	836	776	853	856	859	861	855	851	875	863	879	840	853	868	835	862	861	852	861	879	5	851	860	862	854	879	860	855	853	861	861	855	853	861	853	863	853	863	873	862	857	861	838	853	873	835	874	855	859	852	853	868	853	879	849	853	863	833	863	853	853	1	861	849	859	856	861	853	868	851	852	853	857	853	861	862	861	841	861	863	862	862	856	861	853	866	854	862	853	839	862	861	861	853	840	858	840	868	841	858	860	857	861	856	853	838	862	862	872	863	861	854	861	845	397	861	853	858	861	842	862	863	860	862	875	867	861	853	839	5	853	857	841	862	862	855	861	854	357	852	860	861	857	861	855	853	862	858	852	853	861	863	837	861	854	853	862	882	853	863	818	843	853	861	878	859	863	857	863	873	874	853	853	863	852	865	862	860	854	861	879	863	879	851	856	863	861	862	853	861	875	853	841	857	857	835	839	337	862	862	879	879	853	861	860	861	852	862	856	842	838	837	853	862	862	875	855	847	853	852	849	857	837	853	858	862	862	840	853	862	865	868	5	862	853	877	843	862	853	842	840	5	879	872	861	862	861	862	842	861	841	860	844	863	5	872	872	855	861	836	855	874	854	853	861	851	852	879	863	873	853	861	869	853	861	853	879	853	840	861	863	853	861	834	854	853	857	861	853	863	879	861	853	847	855	879	862	852	840	842	868	840	878	853	853	855	856	858	879	841	855	861	853	837	856	861	879	838	853	863	861	861	861	854	853	849	859	853	878	860	860	857	3	864	853	873	861	860	861	845	861	861	861	861	862	850	869	863	857	843	859	853	6	843	0	851	861	853	858	857	863	854	852	843	864	862	840	862	859	837	862	835	837	856	863	862	0	878	0	865	863	853	857	863	863	841	862	861	857	853	876	861	857	879	839	840	835	862	861	862	863	0	853	846	878	862	861	852	850	854	854	857	858	861	837	866	857	862	853	861	853	853	861	862	863	853	862	839	862	837	860	860	862	841	834	862	868	853	853	861	847	854	834	854	879	855	853	838	840	853	868	868	858	853	5	865	879	837	872	874	853	853	842	859	853	846	869	4	847	856	875	853	863	861	854	4	857	858	856	872	872	853	859	862	5	4	842	851	862	861	861	880	862	853	869	863	861	862	838	853	879	872	862	862	855	868	843	860	861	864	852	863	861	859	836	861	860	863	857	859	861	839	835	853	879	863	863	861	852	856	840	863	855	878	879	849	862	861	835	834	875	861	4	862	860	855	879	875	854	861	874	1	878	854	853	841	863	856	853	878	868	853	842	861	879	853	834	879	868	868	861	858	861	879	853	862	862	5	853	852	863	854	855	854	853	863	862	860	853	857	856	775	853	838	841	873	839	0	873	864	856	879	855	859	860	863	862	879	868	838	838	6	855	849	853	874	853	878	855	858	861	853	872	843	853	855	853	863	840	860	853	837	3	852	853	853	863	852	879	838	861	853	874	853	861	853	839	3	844	837	861	862	862	853	861	850	859	862	853	853	852	879	853	862	853	864	853	850	859	876	841	853	849	853	0	871	856	878	874	853	853	842	841	858	863	853	861	853	853	863	862	862	853	857	844	860	853	853	853	853	823	853	879	853	853	861	863	854	863	853	863	853	851	874	879	0	0	856	854	834	853	839	0	839	860	861	862	848	874	837	840	854	853	868	853	853	854	877	1	853	860	843	856	853	861	857	877	854	862	863	868	857	863	853	854	865	863	862	862	853	874	868	863	852	835	872	855	853	862	860	861	861	853	879	788	861	838	853	853	0	0	853	853	853	856	860	862	868	855	853	863	859	853	843	862	837	875	861	852	854	869	841	838	879	842	853	879	839	878	858	853	838	868	848	857	850	854	856	874	862	853	861	842	861	862	0	853	855	857	869	837	837	836	863	857	853	7	872	862	835	847	861	837	857	860	1	852	0	862	875	857	862	862	853	853	853	102	868	868	3	854	853	879	879	879	779	855	853	878	852	853	863	879	852	873	841	854	861	854	853	853	862	839	853	856	879	859	863	2	861	857	853	861	843	854	855	879	853	839	862	842	1	857	863	857	862	853	868	853	840	853	854	854	852	856	838	857	874	862	862	1	846	858	862	847	879	853	862	872	853	868	868	857	860	853	843	854	863	879	838	857	838	871	879	862	853	853	853	879	842	852	861	858	879	878	863	856	853	861	861	862	860	5	853	879	853	859	834	840	860	861	874	878	844	853	861	853	847	856	878	878	863	837	878	853	868	874	838	857	855	838	853	879	838	878	879	862	879	839	853	853	13	855	863	853	853	853	877	5	873	853	853	7	839	861	842	852	879	868	862	839	853	850	843	857	874	879	863	862	863	795	861	856	861	879	856	861	855	855	868	855	853	861	879	863	857	853	853	860	861	854	4	861	862	879	863	879	853	852	863	863	838	879	842	858	856	853	874	852	843	860	861	860	853	852	860	861	838	854	857	861	861	861	861	858	862	861	873	838	852	859	862	840	879	862	862	853	862	855	853	853	853	838	880	862	853	879	840	852	857	838	845	844	838	861	0	861	838	860	5	879	860	874	853	863	853	853	853	852	863	6	874	860	853	861	856	851	862	880	858	865	862	853	5	863	852	851	854	878	853	863	854	869	860	879	853	874	862	879	854	861	860	834	860	852	853	853	842	852	853	875	861	861	840	861	861	839	853	879	861	879	853	854	853	853	605	853	861	853	841	861	862	861	853	840	853	859	836	863	856	852	861	856	841	862	852	840	878	857	861	853	853	842	857	844	879	853	5	853	839	852	862	6	864	860	856	875	879	861	855	856	839	5	858	779	835	862	862	853	852	853	814	852	862	868	879	863	853	852	852	842	842	861	834	844	853	853	5	853	879	842	836	861	858	853	862	861	856	874	879	862	879	868	853	864	861	839	859	838	386	776	854	864	864	879	862	863	853	837	862	864	864	861	851	854	879	861	856	850	879	853	857	863	853	879	861	857	854	856	859	875	861	874	849	853	858	868	861	857	853	843	843	854	853	852	857	838	6	857	857	861	863	863	860	878	868	853	853	861	854	859	864	841	863	842	6	860	838	845	842	6	879	852	863	879	853	839	861	843	851	856	862	5	853	858	879	852	838	842	861	864	842	863	875	879	864	839	853	863	868	868	868	879	853	853	853	854	845	855	586	863	859	863	860	860	860	860	853	863	0	853	842	861	854	854	874	1	879	861	861	861	853	842	7	863	818	858	838	853	853	868	861	840	860	863	853	0	853	842	861	853	853	853	858	854	863	861	878	841	859	853	838	846	861	860	853	856	860	853	854	840	843	864	863	863	853	841	852	852	853	879	879	861	875	859	862	853	879	855	863	870	855	853	863	853	862	853	872	852	855	859	853	868	853	853	853	862	879	852	838	864	834	858	853	860	838	853	862	875	858	875	853	873	876	863	861	856	856	870	856	879	842	861	860	879	862	839	5	857	879	854	862	860	868	861	844	874	839	839	853	853	853	868	862	855	868	861	860	858	831	861	873	853	863	1	863	863	863	875	821	5	854	852	878	852	877	861	879	879	842	845	864	863	874	853	868	853	1	835	879	861	861	861	0	863	862	817	853	853	853	862	862	859	854	861	852	860	857	861	851	879	861	861	854	861	873	839	879	878	853	863	862	861	838	862	838	853	862	839	853	859	854	873	855	854	879	853	862	864	853	7	852	0	851	853	853	855	862	863	879	853	860	860	859	822	863	841	861	862	836	879	853	852	853	860	860	876	861	854	856	853	6	6	853	879	853	855	859	845	835	839	839	840	861	863	862	841	858	853	0	859	861	859	862	861	868	860	855	861	838	853	840	5	835	879	854	862	874	841	863	861	873	861	854	764	853	880	840	853	858	853	837	874	877	853	864	839	853	840	852	878	855	855	853	878	5	841	853	862	862	844	861	853	854	854	838	854	842	856	878	879	863	861	855	851	843	859	862	860	860	5	853	853	863	865	853	840	862	880	855	858	859	861	863	861	861	843	879	879	843	863	856	860	874	864	853	842	842	863	859	854	833	835	849	0	859	852	1	855	856	878	880	842	862	862	863	861	853	859	0	1	1	839	853	856	837	879	864	853	852	856	856	861	879	788	854	862	862	859	864	861	863	839	864	854	861	852	840	855	853	875	836	851	879	858	840	853	879	856	839	2	853	860	851	856	854	856	854	862	839	874	855	853	859	1	861	857	874	838	861	837	857	854	853	861	873	861	861	851	861	856	861	853	7	5	865	852	838	861	854	1	1	852	838	839	857	858	879	844	857	845	853	879	1	856	874	863	6	6	863	855	879	861	838	879	853	855	4	868	879	857	855	862	860	859	839	862	853	863	844	879	872	879	857	861	859	853	839	856	853	852	855	868	837	861	852	6	860	853	863	857	853	862	861	859	861	861	861	853	879	853	856	854	872	843	852	861	853	853	862	861	7	862	878	863	853	860	879	861	195	879	808	840	858	868	850	858	868	879	853	863	850	864	863	860	859	839	881	861	862	850	861	851	874	853	876	853	843	842	857	859	875	841	849	862	838	838	836	5	864	861	858	861	861	853	873	856	842	863	861	854	863	879	853	856	839	874	1	862	863	862	0	845	861	861	862	846	847	852	862	853	5	851	861	867	842	863	872	862	844	852	838	879	1	868	861	866	853	856	852	863	855	879	6	862	853	851	861	845	853	844	853	835	865	855	842	853	856	844	868	838	853	857	865	853	872	5	852	862	860	1	852	3	842	855	859	861	879	873	862	861	853	855	853	858	853	857	880	6	857	852	861	854	1	853	853	858	872	857	879	853	863	857	841	861	839	839	861	863	853	868	855	839	878	861	854	861	858	3	870	837	861	853	865	863	853	870	866	833	857	834	855	879	853	853	835	872	879	862	5	838	863	855	876	856	856	853	879	862	861	8	858	861	863	834	856	861	861	860	845	854	861	860	861	856	854	841	868	853	879	861	861	856	1	857	857	853	861	853	858	862	861	851	861	861	860	879	861	839	840	837	853	853	0	1	843	861	854	868	856	862	858	853	867	857	840	861	858	851	859	872	879	6	857	865	817	861	858	862	859	860	843	860	874	868	853	842	853	862	838	872	1	879	879	1	862	863	862	843	852	863	860	861	861	879	853	858	857	862	4	854	862	843	861	863	843	861	880	857	839	852	850	835	861	853	862	871	862	874	868	879	0	852	839	839	861	861	0	824	839	869	874	854	850	2	861	856	861	863	1	5	0	868	3	874	857	851	860	853	878	879	864	872	863	853	855	864	854	875	860	851	879	861	864	6	6	852	842	0	855	834	863	842	836	868	862	863	869	863	0	850	840	861	868	868	0	861	861	851	861	857	862	849	839	840	862	860	852	852	857	879	863	1	1	856	855	852	863	843	862	860	861	857	878	869	879	5	838	0	860	876	844	868	838	842	842	856	838	838	862	878	879	861	868	862	863	864	853	842	854	870	835	860	840	879	862	845	853	879	849	860	855	856	840	862	860	857	844	836	862	853	852	867	855	0	855	863	842	838	840	842	0	7	842	858	847	861	861	879	853	843	861	878	835	856	863	863	879	871	839	0	852	879	868	838	863	856	855	862	861	855	843	841	851	853	853	863	868	862	868	856	863	878	857	845	861	851	879	840	6	838	842	859	868	879	865	879	862	840	872	856	861	880	863	848	853	862	842	867	842	838	857	842	853	853	853	0	0	853	853	859	860	853	862	850	840	838	860	861	859	868	861	868	853	868	857	859	869	855	857	862	861	878	874	861	879	853	853	853	7	861	878	860	864	861	840	7	852	853	853	848	859	861	857	853	852	0	859	3	842	861	853	853	849	856	860	853	0	863	838	853	863	842	868	0	853	839	859	855	851	879	856	878	863	857	856	845	842	861	868	857	874	0	860	863	852	862	856	879	835	853	2	3	856	868	855	0	859	835	1	864	861	861	878	863	854	874	868	868	857	868	0	861	2	874	855	863	0	842	855	3	0	1	853	853	854	868	864	842	857	857	853	852	879	838	837	193	852	369	853	842	854	855	842	863	7	862	860	853	860	859	867	849	2	863	856	879	855	855	857	853	839	853	853	6	860	862	851	864	853	863	853	864	861	861	859	857	856	852	1	873	857	863	839	845	879	862	858	1	860	840	861	863	868	863	856	879	867	879	853	861	820	873	839	869	868	842	852	835	0	862	838	860	860	868	861	861	861	852	860	862	853	853	879	863	869	869	861	879	879	880	861	872	868	839	842	861	850	858	862	878	863	839	5	857	868	842	853	839	843	863	839	868	861	867	849	852	872	819	840	844	863	864	838	838	861	863	861	868	862	862	7	836	0	853	838	851	839	869	864	839	855	867	839	1	849	838	863	869	875	838	868	868	863	853	853	861	862	879	861	840	863	855	853	865	857	863	861	863	863	861	874	854	854	839	856	857	857	824	860	844	838	852	853	839	872	862	864	851	856	0	854	868	878	853	7	857	852	855	839	1	842	858	849	849	868	857	863	837	879	839	874	879	863	839	0	852	835	874	861	857	838	6	859	853	863	7	844	857	874	9	7	9	862	855	856	863	879	853	864	862	861	865	861	840	0	836	6	863	864	862	838	863	853	862	862	857	868	861	838	861	863	843	839	839	858	861	853	853	863	863	835	857	861	868	838	856	838	860	859	878	2	868	838	1	839	849	863	849	862	860	860	861	860	868	840	861	5	863	0	3	836	838	842	1	853	867	851	863	857	2	862	861	842	857	861	853	854	838	861	850	868	852	839	857	842	858	864	859	861	859	874	879	840	860	836	857	1	2	845	852	862	863	849	868	857	856	838	852	838	854	878	2	848	838	849	853	853	836	862	857	853	859	4	858	5	857	861	863	856	862	860	834	868	852	862	839	851	862	862	842	842	868	852	842	862	6	7	861	861	840	842	862	854	868	861	868	850	879	842	6	0	834	854	859	863	858	861	862	856	857	864	852	6	854	853	857	853	864	845	875	863	861	859	5	839	875	834	851	0	856	847	839	862	853	853	868	868	863	864	874	854	849	860	857	840	874	862	860	0	856	0	0	1	864	863	834	874	853	854	857	860	838	875	868	869	842	858	874	357	838	839	863	875	842	834	3	864	853	861	853	863	869	874	858	863	842	854	834	864	854	861	6	6	0	855	862	875	856	857	3	2	839	858	856	861	879	860	861	857	5	861	1	879	1	868	862	861	863	845	839	868	863	857	864	841	1	5	853	869	856	861	880	835	0	835	855	876	851	853	861	879	848	377	879	853	864	861	862	859	836	854	855	861	878	861	863	863	861	854	838	855	852	842	855	1	0	850	853	1	0	879	7	861	853	878	862	840	375	9	854	843	853	851	842	879	868	839	1	849	861	853	863	787	863	863	840	840	853	7	863	837	837	857	1	878	839	861	855	859	840	863	861	838	855	862	853	836	853	861	853	874	863	857	863	855	837	854	879	862	861	879	856	856	856	851	857	877	838	839	879	853	849	861	7	856	1	861	860	862	879	839	856	868	853	861	864	853	9	879	852	859	5	0	1	861	878	854	873	868	6	878	862	858	861	853	838	878	878	839	853	857	5	859	858	853	868	879	855	850	860	858	2	859	854	863	855	861	852	879	837	6	855	868	0	861	838	857	862	862	853	858	1	854	857	859	3	6	838	874	1	860	863	837	863	861	0	857	848	862	880	863	837	0	842	6	842	860	787	856	864	0	874	837	859	868	855	859	859	874	868	842	825	879	866	861	868	857	845	835	861	815	867	844	863	862	863	853	855	852	846	1	842	856	868	861	839	862	0	0	854	879	873	851	837	2	838	849	857	853	852	868	860	853	874	860	863	853	839	868	849	854	840	856	863	849	838	873	879	857	853	852	853	854	865	862	847	861	863	862	846	868	841	873	0	873	0	875	0	841	852	839	839	858	862	858	868	8	857	862	868	852	861	834	840	879	840	863	861	879	851	859	857	861	862	843	868	861	858	874	852	864	852	863	838	874	856	878	842	864	848	861	840	860	842	875	855	855	862	859	863	861	838	868	855	872	7	861	7	7	862	873	868	856	862	839	842	868	858	873	0	853	376	863	844	868	855	868	858	7	864	863	868	5	834	847	8	863	852	839	864	873	848	865	855	862	840	841	835	2	851	869	3	836	875	838	861	7	7	860	1	1	862	879	863	874	854	858	835	878	852	853	847	853	842	855	0	868	853	853	839	868	843	856	868	840	849	859	853	0	857	1	874	880	868	863	853	0	868	835	840	834	7	842	850	855	842	842	862	838	841	861	0	868	869	840	868	864	853	874	863	862	842	868	836	835	860	860	854	861	861	0	848	850	863	857	872	839	864	878	860	838	864	852	857	840	836	856	862	857	858	852	863	843	856	878	875	854	1	861	8	857	817	852	863	863	873	855	868	1	839	862	862	873	862	854	868	0	861	869	863	861	862	861	868	868	864	858	864	864	851	863	856	873	1	25	873	868	862	868	862	840	863	868	857	7	835	823	7	854	862	864	879	861	856	861	6	864	838	853	878	0	1	863	856	874	0	847	863	861	860	375	861	1	873	856	0	0	872	868	868	839	843	862	839	878	3	1	863	0	1	6	879	5	874	879	865	848	837	858	873	861	0	863	841	858	858	864	843	7	27	873	855	861	838	872	841	842	850	856	1	860	0	864	856	7	856	857	874	863	856	878	861	858	860	862	859	879	861	877	863	835	1	839	879	879	27	853	2	863	854	852	855	862	878	840	841	856	862	840	878	878	879	875	879	879	879	878	879	868	864	876	879	879	854	879	873	862	872	842	857	857	860	875	822	0	857	858	861	856	862	850	857	851	851	18	856	4	879	862	5	863	853	857	853	857	851	864	858	1	853	853	863	842	861	852	841	879	878	879	875	879	879	879	879	879	868	864	876	878	879	854	872	874	880	879	861	838	839	875	851	847	835	862	853	853	861	835	862	863	862	858	869	868	854	854	861	863	854	874	864	862	842	1	863	859	0	862	873	854	843	843	878	856	837	856	860	864	860	860	840	845	863	0	859	879	868	861	862	855	853	862	879	879	2	1	862	862	5	854	868	856	861	861	861	861	853	32	879	853	838	863	862	842	861	863	879	867	865	879	860	0	879	859	853	868	848	862	868	852	835	857	2	838	860	840	861	1	834	842	856	0	0	839	1	839	861	861	879	857	857	864	856	855	841	1	851	863	879	879	852	862	862	859	874	861	842	875	879	862	853	7	842	852	863	877	874	875	868	17	835	872	7	856	859	843	843	862	858	853	855	862	878	861	840	862	847	875	860	863	863	868	855	858	859	861	0	0	868	839	842	1	1	6	853	862	862	863	856	863	862	853	851	862	5	857	839	834	0	839	879	836	8	841	879	861	862	879	1	879	836	853	875	861	774	840	861	842	856	863	842	857	857	854	856	5	838	877	0	862	863	862	862	854	0	6	863	858	868	0	0	835	855	861	839	858	863	1	859	863	863	868	860	857	879	843	857	873	863	859	877	839	853	1	842	872	1	871	862	853	860	857	863	866	852	852	17	862	860	868	843	879	0	1	856	838	855	879	855	847	860	875	868	863	851
1596186	848	849	886	856	851	839	849	855	831	850	849	837	861	857	850	851	886	856	829	863	832	853	864	865	864	866	839	868	837	837	840	869	859	851	853	877	861	849	849	851	853	856	838	847	885	837	877	851	859	877	849	704	857	859	878	856	852	848	847	884	849	858	857	850	852	857	858	852	861	851	865	858	855	851	857	867	858	852	837	865	850	851	851	851	851	878	839	857	834	851	886	851	837	867	848	852	866	851	838	838	857	854	851	869	856	851	708	842	843	851	865	859	855	851	888	888	852	857	887	850	850	857	850	851	856	869	867	867	849	842	851	856	837	851	878	507	851	863	852	866	842	850	888	831	838	861	832	865	851	854	852	885	836	851	852	831	706	859	866	848	858	868	882	836	851	838	853	891	852	879	831	850	851	866	866	859	858	868	848	853	851	859	868	868	865	851	859	852	868	851	866	878	868	859	856	851	851	838	707	868	852	858	851	877	886	854	838	855	866	707	842	869	851	859	844	850	851	877	859	851	865	853	851	851	851	851	857	851	850	866	888	154	850	890	851	851	850	859	851	858	843	852	706	851	850	887	859	850	851	851	851	851	851	850	851	851	877	849	843	858	890	851	738	858	851	858	851	831	883	860	886	852	877	857	837	851	852	865	834	848	855	866	847	851	850	864	859	849	852	851	857	850	866	852	851	857	851	850	851	851	851	851	854	850	837	865	854	850	851	851	853	850	852	859	865	851	851	853	852	852	868	857	851	854	851	887	851	838	851	885	857	832	842	890	851	852	858	856	852	838	838	851	851	844	852	838	837	852	851	861	852	857	831	843	858	842	859	859	851	883	868	851	877	851	847	853	851	853	851	860	854	890	851	866	842	877	859	857	850	857	851	866	877	843	868	849	856	866	851	850	866	850	890	851	852	858	852	850	868	852	866	868	851	853	868	851	851	865	890	851	889	851	851	851	886	852	852	851	857	862	837	886	850	886	852	890	890	877	843	852	854	852	851	852	852	857	851	842	852	842	849	851	843	869	866	851	852	868	859	890	852	849	886	674	851	856	850	837	857	854	878	865	851	890	853	857	851	866	859	865	851	859	865	851	831	837	849	864	890	858	848	851	859	864	847	852	851	859	859	851	891	890	842	887	837	838	851	850	890	857	851	851	851	843	852	843	849	866	859	850	850	843	866	865	862	837	857	851	843	855	832	831	860	856	859	847	887	869	866	864	837	869	853	850	851	882	707	843	850	853	852	886	889	850	843	843	859	866	851	837	848	842	838	865	853	843	844	851	853	851	850	859	849	859	851	858	885	852	851	844	843	885	857	838	851	863	837	837	850	851	851	838	859	853	838	835	842	887	853	857	890	851	851	851	853	851	859	891	855	850	850	853	831	865	851	852	850	855	855	852	851	842	853	866	889	851	850	867	851	856	856	851	877	852	887	846	861	865	867	857	858	837	851	851	851	852	850	851	837	842	843	859	851	831	851	891	857	831	831	851	852	837	838	838	838	832	851	842	863	843	851	837	866	877	859	859	838	851	866	850	852	853	705	851	858	853	891	851	852	853	869	857	891	839	877	831	849	843	857	866	886	891	850	882	890	868	794	843	853	863	850	851	866	886	842	890	868	851	852	866	857	850	843	838	891	859	865	844	851	862	888	849	851	851	866	866	852	851	850	843	866	851	843	886	851	862	838	867	852	885	867	886	851	849	850	851	852	851	890	859	851	877	865	857	856	852	859	866	851	848	831	850	851	852	865	850	851	849	851	857	851	850	854	837	842	850	850	831	850	851	859	852	851	851	868	838	838	838	851	869	864	856	852	854	831	849	854	850	852	856	858	867	867	886	857	838	861	850	864	391	850	850	831	864	861	851	857	867	851	886	876	866	851	868	859	851	854	854	838	838	852	856	851	866	850	849	850	851	838	853	851	838	831	850	852	838	865	853	838	852	851	851	892	851	853	854	858	852	851	889	853	857	854	866	886	886	851	851	867	850	860	837	858	851	866	891	857	890	841	852	842	855	851	851	868	887	851	858	851	851	858	857	340	858	858	890	890	851	838	837	839	850	857	834	859	857	857	851	860	857	885	853	845	851	850	867	851	858	852	831	857	858	856	843	857	882	852	859	867	851	890	859	849	851	853	867	859	890	887	863	857	864	858	854	850	854	865	858	851	859	887	885	852	866	867	853	886	852	852	838	866	842	891	852	885	851	837	853	851	837	851	888	851	868	837	857	851	839	867	851	851	851	850	851	858	891	837	851	865	852	890	876	852	869	853	852	868	891	851	851	852	853	857	890	856	851	864	851	837	851	850	890	856	851	858	864	837	839	857	706	867	861	851	891	850	850	866	859	857	851	886	838	837	838	861	850	839	838	838	857	845	852	857	851	859	873	851	858	858	859	865	837	851	831	851	859	851	866	860	852	851	867	851	865	856	865	867	858	851	877	857	859	892	859	857	857	851	853	866	866	857	868	837	856	851	885	837	851	890	868	868	866	876	866	868	858	859	851	864	891	851	863	842	864	851	852	852	831	857	857	878	831	851	843	866	851	851	851	837	842	851	850	868	851	858	867	865	867	868	866	850	852	851	851	850	865	851	865	851	891	852	851	867	869	851	852	852	831	843	859	848	890	858	885	886	851	851	857	706	852	847	853	859	865	853	886	851	842	856	851	859	849	831	831	885	885	851	848	851	859	859	853	865	858	866	850	890	851	851	853	877	863	859	856	851	890	885	837	852	853	852	860	849	864	882	850	877	850	863	867	850	866	858	831	853	866	845	867	851	890	866	877	850	842	851	869	857	852	891	890	860	866	838	842	866	886	850	859	857	865	853	890	881	851	839	886	860	891	851	851	854	866	851	851	891	852	851	859	855	890	852	866	890	852	852	857	858	837	891	851	855	859	859	851	845	865	844	850	852	851	877	838	849	851	851	850	797	851	857	854	886	857	859	884	858	853	890	852	865	868	877	857	890	852	856	856	859	852	855	851	885	851	889	850	853	838	851	885	859	851	852	851	842	869	858	851	857	859	868	852	851	857	850	890	857	850	851	886	851	839	852	868	859	863	855	866	857	867	843	866	850	853	839	851	851	827	890	851	850	851	878	843	852	853	885	867	851	867	851	859	885	859	891	886	851	851	857	854	831	877	851	866	851	851	858	852	837	851	851	861	849	851	851	851	851	835	851	890	851	843	850	877	851	866	851	878	851	865	886	890	859	859	851	851	866	852	868	859	868	837	851	852	865	885	859	869	851	851	852	851	851	851	891	859	851	867	858	860	851	851	831	890	850	850	851	853	852	850	851	852	860	842	851	858	851	886	852	859	850	868	883	853	851	843	837	838	838	851	890	783	850	857	851	851	859	859	851	851	851	853	854	857	852	853	851	842	866	852	861	838	857	885	858	850	851	853	854	857	888	860	851	890	868	889	831	851	856	852	853	852	826	852	855	886	851	851	850	853	852	875	859	851	829	844	853	857	858	857	857	851	851	859	885	838	867	865	850	857	851	868	859	841	858	851	886	859	851	851	851	843	851	102	852	852	859	852	851	890	888	890	755	852	850	891	851	851	852	890	865	884	856	852	850	862	851	851	838	868	852	854	890	866	866	859	866	851	851	850	859	851	851	890	851	868	851	853	859	851	866	846	857	851	852	851	852	851	852	852	852	831	859	851	848	857	838	859	848	831	858	865	890	851	857	885	851	852	852	851	838	851	860	709	877	890	857	853	856	885	890	858	850	851	851	890	853	841	856	852	891	891	857	852	843	866	866	867	867	859	851	890	851	862	859	869	851	850	887	891	860	851	837	851	865	851	891	890	867	857	891	856	852	886	855	851	853	857	851	890	856	891	890	858	890	857	851	851	848	853	838	851	851	851	891	859	885	851	852	859	868	858	853	850	890	852	866	869	850	865	860	832	886	890	866	857	866	796	850	853	856	890	853	858	705	706	852	853	851	838	890	857	850	852	851	867	850	859	859	837	857	890	877	890	851	850	851	851	855	890	853	831	853	851	885	852	858	867	850	865	851	850	867	866	856	851	851	864	864	864	838	862	857	837	869	859	843	848	876	856	890	857	859	843	853	852	850	851	851	857	889	857	857	890	869	865	852	856	862	858	857	857	859	850	857	849	859	890	867	886	852	866	851	851	851	850	857	859	886	868	851	850	829	849	853	891	831	857	837	851	859	877	850	851	851	891	851	852	851	853	837	890	851	886	858	891	851	866	847	867	868	851	851	851	853	851	851	887	855	855	867	838	837	855	851	890	850	890	851	851	851	851	606	843	838	852	854	850	851	845	851	868	851	866	867	857	851	865	861	853	855	850	843	867	890	851	850	851	851	853	851	859	891	843	859	851	856	850	860	858	877	855	853	886	890	838	707	853	868	859	832	789	866	865	838	844	865	851	827	865	861	853	890	857	851	842	842	867	867	850	866	860	843	851	858	851	890	853	866	850	858	852	857	850	853	887	888	858	890	852	852	867	849	857	853	857	393	787	855	866	857	890	857	857	851	867	859	877	877	866	849	851	888	850	852	865	890	851	851	877	852	890	838	855	851	863	831	886	838	886	867	851	831	862	837	851	851	859	859	852	851	865	861	845	859	851	851	837	877	876	837	891	852	851	851	858	852	853	866	869	857	853	860	849	856	843	853	859	890	850	877	890	851	856	850	860	849	853	851	859	851	848	890	865	856	853	856	859	853	852	886	890	820	868	851	877	852	852	852	890	850	851	851	852	860	852	595	866	835	851	867	867	867	867	851	877	859	851	852	838	859	851	886	859	890	838	838	857	851	853	859	857	853	831	857	851	851	852	866	855	837	842	850	859	844	853	837	851	851	851	866	851	857	839	891	854	868	843	856	830	866	867	851	852	868	856	852	851	858	877	842	842	851	865	850	850	851	890	890	850	886	864	857	851	890	853	843	858	855	869	857	851	837	851	885	852	853	865	851	853	843	851	851	850	890	852	857	877	866	862	851	868	855	852	837	886	854	886	843	886	886	864	838	853	852	854	853	890	853	850	837	888	857	868	859	851	891	852	838	865	852	836	863	886	844	868	851	851	851	852	862	853	853	866	867	857	861	866	885	851	857	859	877	866	842	887	821	859	851	865	891	866	890	838	890	890	853	866	877	842	886	851	852	843	859	867	890	864	838	850	859	877	838	854	851	843	851	866	867	867	851	866	850	867	851	857	852	890	866	839	851	848	886	868	890	891	851	857	857	856	856	857	856	851	851	868	851	854	706	885	853	857	888	851	857	868	851	859	841	859	865	851	851	853	865	857	890	851	867	867	863	856	857	870	838	837	853	890	850	850	851	867	867	888	838	851	853	851	859	859	851	890	851	853	865	848	858	844	844	869	850	857	858	854	831	843	858	866	866	863	857	850	852	867	851	838	857	843	867	859	867	890	859	876	886	854	857	850	884	837	851	783	843	891	867	851	855	851	856	886	882	851	877	868	851	855	851	891	851	853	851	891	859	854	843	857	852	860	849	851	844	851	858	852	859	852	891	890	842	838	852	865	860	848	856	867	867	859	851	851	866	878	851	869	857	891	852	851	863	850	877	866	865	865	890	891	858	858	855	867	886	857	851	859	853	866	856	844	865	867	867	858	853	850	859	854	851	891	889	859	842	857	858	856	851	831	859	859	859	868	844	852	856	890	877	843	851	853	852	851	890	790	852	864	838	853	857	867	858	857	877	858	837	849	869	852	866	886	867	865	890	862	856	851	888	855	868	859	851	867	841	852	710	851	857	838	868	886	852	844	831	859	866	851	886	856	839	856	831	853	851	837	886	866	866	841	837	858	850	851	859	859	857	865	857	850	851	860	860	843	856	868	852	857	888	844	851	859	851	890	859	853	886	838	859	859	842	853	890	837	856	890	851	852	859	853	890	851	858	857	867	863	856	856	851	867	863	890	886	890	851	837	867	851	868	853	843	841	853	852	858	837	841	859	865	851	877	852	851	866	866	866	866	866	856	851	891	851	852	852	885	858	850	837	851	851	857	839	859	857	890	858	852	865	890	850	860	891	819	867	864	852	850	862	852	890	851	858	864	858	866	867	857	868	890	866	857	864	850	841	887	843	882	851	858	852	852	854	886	854	841	857	857	856	867	859	854	839	864	837	837	866	887	851	853	842	850	851	842	888	850	851	845	886	859	840	866	857	859	861	837	855	858	830	862	855	857	853	859	865	862	856	860	842	885	858	862	850	858	890	859	852	837	879	843	853	843	879	859	888	859	857	851	841	856	869	851	863	852	866	866	852	853	852	851	863	852	856	851	851	857	851	887	859	832	851	867	859	843	859	853	853	865	850	888	886	857	858	851	851	851	852	851	859	890	858	851	841	839	857	858	851	851	831	868	851	890	843	857	852	855	849	868	868	838	842	851	852	852	868	891	837	862	838	852	858	885	857	839	844	877	842	851	883	861	865	858	866	853	890	850	852	867	885	890	857	859	858	877	853	882	826	826	851	891	851	838	859	831	838	842	865	852	856	866	868	869	851	866	867	850	852	853	868	852	851	890	857	856	851	859	852	851	852	838	851	851	856	839	866	838	856	867	890	837	868	867	872	844	851	859	859	858	838	852	853	851	857	831	852	851	851	869	839	831	866	849	887	890	859	852	857	854	856	831	852	853	867	860	867	886	852	851	853	852	857	856	887	859	888	890	860	851	865	838	846	865	858	855	856	856	888	851	831	854	857	859	851	865	851	856	877	860	856	890	857	854	866	827	867	838	843	851	845	837	886	853	890	859	842	868	868	867	850	859	825	868	844	885	836	867	859	851	855	856	857	859	859	859	852	859	885	858	866	867	843	891	890	859	885	857	851	852	858	851	886	858	866	890	837	879	859	859	850	853	859	851	857	858	853	854	852	857	843	853	842	859	864	868	837	852	852	859	838	837	850	839	851	858	863	868	869	849	836	841	866	844	890	857	859	859	853	853	851	881	854	859	868	867	860	890	853	890	859	857	858	867	882	860	853	857	853	853	851	857	856	849	891	890	868	852	839	842	877	851	853	706	883	867	864	868	890	867	869	843	890	842	865	853	853	855	849	863	851	859	866	841	851	843	851	852	859	851	858	857	858	868	853	859	860	853	831	847	856	856	890	852	861	838	891	867	852	877	842	890	886	868	859	841	890	852	858	851	851	852	856	839	852	860	854	865	851	851	843	852	857	852	853	843	889	851	869	855	849	890	869	858	855	853	836	852	890	878	890	838	844	885	831	837	890	877	862	844	857	866	852	866	857	842	853	851	852	851	859	859	851	851	864	867	851	850	864	869	845	857	839	865	853	838	852	851	852	851	848	853	854	851	857	857	889	886	838	890	844	844	844	859	850	889	837	866	866	867	859	852	844	844	854	835	838	851	844	843	859	873	859	853	857	844	844	868	853	849	874	859	877	857	851	857	866	852	859	851	856	873	855	859	890	851	889	877	851	851	844	853	855	852	852	886	859	869	877	866	838	853	891	868	843	859	859	851	852	853	859	0	868	859	877	850	850	891	857	858	886	852	852	851	853	859	838	860	887	853	877	859	853	866	859	859	859	851	704	853	853	857	853	851	851	843	866	890	855	856	862	850	862	850	844	852	853	853	838	859	866	867	867	867	866	851	853	860	858	853	891	853	853	851	851	869	851	843	859	837	843	858	851	843	877	708	868	850	838	861	851	831	866	860	886	699	842	869	869	888	867	849	859	868	867	837	868	852	877	854	890	851	890	851	837	852	886	868	852	852	853	866	860	859	851	858	837	866	852	838	838	838	865	837	851	843	843	890	877	853	853	850	890	890	890	837	885	852	845	853	837	867	852	857	889	857	868	858	850	852	853	843	868	866	858	845	852	838	865	847	859	885	854	869	859	866	858	867	860	860	858	837	852	838	852	859	866	859	843	857	864	868	853	877	856	850	866	868	860	847	857	877	853	886	857	852	852	842	843	843	857	857	890	856	867	842	855	831	857	851	866	850	857	858	838	886	852	853	866	852	851	851	817	863	859	857	843	850	844	885	857	868	868	853	859	865	852	891	851	859	850	865	853	845	859	858	852	855	855	854	851	858	860	890	868	884	890	857	868	859	852	868	886	840	850	858	859	866	851	858	858	861	831	886	859	859	859	854	853	852	859	890	867	878	837	867	857	838	854	859	866	859	842	867	841	856	877	843	837	855	857	852	838	856	838	842	859	857	856	844	837	851	851	866	842	867	851	866	854	867	852	857	867	868	891	859	852	856	854	868	855	820	855	837	867	865	866	867	852	867	838	859	853	859	859	866	858	853	859	843	851	865	858	839	859	857	837	858	840	850	851	863	855	838	856	854	866	868	852	854	862	865	866	868	865	886	890	869	867	842	864	859	859	860	843	838	866	855	852	852	853	851	847	857	857	890	859	852	843	855	851	843	848	857	852	843	866	855	831	409	830	837	866	850	837	836	867	852	866	839	849	866	857	857	853	853	852	866	853	838	859	859	837	838	839	853	838	852	852	839	852	867	890	853	859	859	866	851	867	877	831	837	857	848	851	877	866	859	857	851	852	851	857	862	886	857	838	867	859	845	886	848	865	859	853	865	869	868	844	843	852	852	858	877	886	708	855	863	851	854	884	837	848	859	857	858	859	859	859	854	847	886	851	862	851	837	858	887	852	852	853	856	886	863	856	868	877	886	853	866	859	856	843	862	851	842	852	886	860	857	853	844	866	865	857	837	859	859	859	855	849	884	519	200	859	859	856	831	853	838	890	867	838	851	859	850	860	890	860	854	857	838	858	862	868	854	858	851	843	851	859	859	843	852	853	850	890	867	859	866	853	883	866	844	856	890	848	859	890	843	856	837	858	863	860	847	854	866	891	837	877	842	866	844	858	852	865	853	853	859	859	849	849	859	859	890	859	838	866	890	857	856	859	859	829	858	843	866	853	890	853	868	860	855	837	710	839	768	838	839	869	855	843	860	839	867	867	851	860	891	869	837	852	868	869	842	855	856	850	857	851	868	844	837	843	886	858	851	838	852	857	851	890	837	850	890	863	851	851	865	853	886	857	857	890	851	841	838	859	829	859	855	866	864	890	868	851	852	851	866	854	844	859	890	866	865	858	859	859	850	889	851	885	869	858	891	852	858	838	851	856	889	889	856	844	831	859	867	831	851	852	890	861	865	867	857	859	852	843	837	852	867	865	890	856	859	850	852	859	837	857	851	858	866	842	831	859	709	851	831	859	859	858	886	859	859	857	856	852	856	859	850	849	867	890	877	856	859	853	858	853	867	768	853	858	859	887	856	862	854	853	849	849	888	852	853	838	890	868	850	852	851	862	868	840	853	853	858	842	863	858	844	850	842	855	859	859	852	852	838	868	851	859	858	857	890	884	865	855	858	858	851	851	856	852	853	864	852	886	867	842	844	869	854	850	845	869	853	877	867	857	869	890	852	843	867	851	857	878	858	862	839	859	837	846	852	854	884	859	885	858	886	859	854	864	860	868	857	852	857	852	859	851	867	854	840	838	868	841	890	869	842	838	890	840	862	831	838	858	854	852	838	831	886	866	857	866	842	855	886	831	889	853	877	866	838	867	858	860	886	853	853	838	865	877	851	855	853	852	885	859	838	859	859	858	886	852	851	857	868	853	852	831	885	859	843	859	877	839	852	852	852	852	859	867	866	852	859	867	862	859	866	844	868	877	885	848	857	847	857	867	868	867	860	865	866	859	867	886	856	837	859	858	837	859	859	837	890	877	886	862	861	867	891	841	843	865	851	859	853	859	853	843	843	868	854	858	853	852	867	866	867	843	859	851	858	886	889	852	838	844	859	852	844	856	866	860	853	840	852	853	853	857	856	856	856	859	852	844	868	852	844	844	886	857	838	859	853	866	861	865	865	851	838	856	859	866	864	842	851	885	868	877	891	837	867	866	865	851	867	860	853	857	869	869	844	858	849	853	891	886	842	859	859	859	851	854	843	877	858	887	853	852	860	868	857	860	886	857	852	852	859	856	853	865	859	857	838	852	852	877	860	857	859	850	842	853	886	859	857	885	852	857	852	857	844	857	854	851	859	866	854	859	846	857	861	890	850	857	858	859	820	858	851	891	859	859	867	855	886	859	865	842	850	867	862	850	859	885	853	859	859	885	852	854	868	857	858	868	891	859	859	842	859	859	859	890	859	887	890	857	866	858	831	887	850	859	842	869	855	863	858	866	860	857	886	851	838	856	885	856	853	864	853	859	867	859	858	851	859	852	851	886	876	855	889	838	835	855	858	850	888	852	884	842	866	859	868	890	888	857	851	859	856	852	865	853	858	891	867	869	853	838	869	891	891	890	886	890	890	890	891	890	852	842	882	890	888	707	890	886	851	885	853	851	851	868	886	854	859	851	857	867	853	859	846	851	865	865	705	855	859	890	838	859	842	844	854	851	851	865	866	857	859	844	844	842	853	850	843	868	890	891	890	886	890	890	890	890	890	852	842	882	891	888	707	885	886	889	890	837	867	868	886	865	865	867	865	844	844	838	867	838	877	851	831	859	852	851	852	850	858	855	886	866	837	853	859	842	862	859	838	886	845	858	858	889	856	852	853	867	866	867	867	841	869	836	859	865	890	852	851	857	852	843	851	890	890	859	859	838	857	859	843	852	853	838	838	838	838	843	848	890	851	856	842	858	853	851	857	890	862	853	890	867	858	890	848	851	853	850	861	852	866	868	851	859	851	867	867	838	860	866	858	858	859	859	856	859	868	838	857	890	851	856	859	853	830	854	859	855	842	890	890	843	876	875	831	886	850	853	886	890	865	843	859	853	841	857	882	886	886	853	711	867	885	859	853	854	858	860	876	831	851	853	850	890	838	867	876	865	886	867	842	877	852	853	831	866	837	859	859	852	868	857	859	859	859	851	866	837	842	853	842	866	843	866	857	859	851	868	866	859	868	890	850	859	856	890	837	858	890	859	890	861	844	885	838	781	869	866	853	851	842	853	851	851	856	853	859	856	890	859	837	858	851	857	850	859	859	865	832	852	859	859	866	853	838	868	853	857	859	855	857	857	852	856	852	890	858	851	886	838	858	890	845	851	859	866	885	859	886	837	844	857	851	857	846	866	866	858	858	837	852	859	890	859	859	853	846	851	890	833	865	862	886	852	842	864
1596187	865	883	868	873	867	810	880	874	802	864	861	867	837	856	881	863	880	833	803	851	847	866	857	159	872	886	810	876	810	809	877	876	855	835	868	878	860	880	879	867	865	860	810	878	879	808	878	881	859	878	864	847	859	861	859	853	836	865	878	877	882	827	827	835	868	856	859	836	860	836	858	860	846	882	875	36	834	859	874	858	881	863	864	863	863	879	809	855	803	836	866	882	809	875	879	867	855	836	809	809	856	866	882	877	862	868	851	832	842	882	858	876	859	881	882	882	869	853	866	882	881	854	862	882	860	876	37	857	880	832	881	854	809	836	879	480	837	859	866	856	833	881	882	875	809	873	862	858	881	866	867	866	805	863	866	874	849	836	38	829	856	19	880	808	836	810	868	884	869	879	871	881	836	855	855	836	871	857	830	869	838	859	876	876	854	882	835	837	876	836	30	878	876	828	874	866	836	808	851	2	859	871	836	858	866	853	809	869	885	848	832	877	836	835	842	881	836	878	835	837	854	866	882	881	837	835	856	836	835	885	883	157	881	883	836	837	881	835	881	855	868	837	848	836	881	863	835	836	836	881	881	836	882	880	836	836	878	880	842	875	883	836	730	855	881	855	882	875	882	859	866	836	878	855	806	880	868	856	803	879	871	885	864	836	881	858	835	880	868	836	856	835	31	868	836	829	836	881	882	836	836	881	866	881	809	877	858	881	836	836	881	881	867	812	36	836	836	858	867	837	876	829	882	868	836	870	882	809	881	868	855	876	832	883	836	867	855	829	867	810	809	836	836	872	868	809	806	869	836	867	836	855	875	843	857	833	835	835	836	882	857	865	878	836	860	867	882	868	836	861	866	883	881	857	832	878	857	856	835	867	836	856	878	842	876	880	854	885	863	881	858	835	883	837	836	834	839	881	877	836	886	876	882	869	862	836	866	858	883	836	882	837	836	881	867	868	836	836	855	874	808	866	881	866	869	883	883	879	842	836	866	836	837	867	881	875	836	833	866	833	849	863	842	886	32	837	868	876	861	883	867	834	867	662	835	876	881	807	874	828	880	858	837	884	869	858	881	885	812	35	836	812	35	836	871	806	880	865	883	830	879	882	835	858	878	836	882	836	835	835	883	883	832	863	874	808	882	881	883	861	836	837	836	842	868	842	880	885	836	880	881	829	34	42	874	809	856	881	842	847	876	875	867	853	834	878	866	8	861	859	874	878	869	835	882	881	851	842	881	838	837	866	882	881	862	842	835	879	866	809	879	832	807	42	866	842	843	836	868	836	881	835	881	835	836	839	865	880	836	843	833	866	830	809	836	843	808	809	882	836	836	808	835	865	808	872	832	866	866	829	883	836	836	836	868	836	835	885	859	881	881	865	871	858	882	868	834	827	859	869	882	872	862	885	883	863	881	859	836	874	854	836	878	868	867	863	837	884	886	856	834	809	836	836	836	837	881	836	808	841	842	814	836	871	836	884	830	875	875	836	869	808	809	809	809	876	836	832	851	842	882	809	874	878	835	835	806	836	856	864	867	867	850	836	829	867	884	881	838	869	876	855	884	809	878	875	880	841	857	885	867	884	880	863	883	40	775	843	867	864	881	836	857	866	832	883	876	836	868	30	855	881	841	808	883	835	858	872	881	874	882	880	836	836	885	885	838	836	881	842	855	836	832	866	880	874	808	875	837	865	46	866	836	879	836	836	868	836	883	879	836	878	34	856	875	837	835	855	865	879	871	881	836	868	858	835	836	856	836	855	882	881	866	808	832	881	881	871	881	836	841	837	881	836	876	808	809	809	836	877	884	828	868	866	875	880	867	881	866	874	829	855	855	866	855	808	872	881	855	382	881	865	875	853	860	882	855	885	882	867	857	885	836	876	836	836	867	866	808	808	837	854	837	813	835	880	881	863	808	866	836	808	875	835	837	809	854	868	809	837	836	882	884	836	881	858	859	837	881	882	862	855	867	855	866	866	836	836	856	836	858	807	838	837	885	883	856	884	840	865	833	847	881	837	887	867	836	861	863	863	865	829	335	855	855	883	884	836	810	809	809	835	855	804	861	829	830	836	857	855	865	868	871	836	835	860	863	827	836	875	855	855	860	842	855	877	869	835	885	836	884	863	882	836	865	875	835	883	863	881	855	853	855	865	881	866	884	863	882	835	863	865	838	885	29	868	867	838	837	808	858	841	883	881	865	836	809	869	836	808	836	882	836	876	809	855	836	809	30	837	836	866	881	836	858	883	809	836	858	866	883	877	837	877	865	868	875	885	836	836	838	866	873	883	860	836	853	836	874	866	849	883	828	837	856	853	809	810	876	847	860	872	836	884	838	838	884	835	855	836	866	810	809	810	860	881	809	810	810	854	862	870	855	863	861	865	836	835	859	835	858	809	836	875	863	857	836	859	861	881	881	875	882	885	828	854	25	830	862	878	855	835	884	835	855	855	836	867	885	885	860	857	809	872	836	867	809	863	883	876	876	42	877	885	857	856	835	836	857	885	882	881	879	856	837	837	866	875	854	827	880	871	882	842	885	836	836	882	806	832	836	882	876	882	830	885	884	886	875	34	881	868	837	836	881	858	837	50	836	883	838	836	875	877	836	869	868	875	842	835	849	883	830	865	866	836	836	861	865	837	829	869	835	858	867	866	835	833	854	836	835	879	875	871	866	866	836	879	882	835	835	865	859	855	885	881	884	882	836	869	879	863	857	829	836	884	866	806	881	867	868	858	880	853	877	835	878	881	864	37	881	887	855	871	862	885	860	36	836	883	885	878	881	841	866	877	855	838	884	883	867	885	809	876	31	866	881	835	855	884	866	883	879	836	808	866	836	885	837	836	866	885	867	836	884	868	837	862	855	883	837	33	883	868	869	854	873	809	883	836	854	857	835	836	843	854	843	866	837	836	878	808	880	836	863	862	794	836	829	866	866	861	835	864	856	866	883	838	886	886	878	855	883	868	829	828	835	838	869	836	865	836	883	865	868	808	836	867	859	836	866	836	832	877	838	836	830	835	859	836	836	855	836	883	829	881	836	866	836	808	837	876	835	851	829	855	855	885	842	885	831	862	809	837	836	872	883	837	881	836	879	842	871	862	865	877	836	860	836	835	866	880	884	866	836	836	859	866	875	878	836	885	836	836	856	881	806	836	863	859	880	836	836	836	836	851	836	884	836	842	881	878	837	855	836	879	836	858	866	883	835	835	867	837	29	837	876	835	877	808	882	881	856	867	830	876	837	836	868	837	836	865	884	835	836	886	859	871	836	882	872	884	865	881	882	869	866	884	836	838	856	832	882	855	836	866	869	856	836	44	864	868	836	834	808	808	810	837	884	777	881	829	836	836	835	835	836	836	836	867	873	855	868	868	836	832	885	837	860	807	830	865	882	835	837	869	866	829	882	862	836	884	876	882	875	836	828	869	864	866	870	837	862	866	881	837	881	865	883	876	835	836	871	855	869	830	830	829	855	863	836	835	864	808	25	858	881	830	863	888	835	877	834	882	866	861	881	882	837	842	836	103	869	869	835	838	836	883	882	883	790	838	835	885	837	836	881	884	858	864	860	872	881	874	837	836	808	876	837	868	883	884	885	835	885	863	836	881	861	837	836	883	836	876	882	865	835	863	855	878	856	836	869	836	860	836	838	838	837	871	828	866	860	855	808	835	856	875	856	858	883	836	856	866	837	869	868	863	808	836	861	849	878	883	829	867	828	865	883	855	836	836	836	883	865	878	854	866	883	885	855	867	842	885	885	885	884	835	836	883	836	873	868	877	881	881	866	884	858	836	808	836	858	867	884	883	856	829	885	874	869	867	828	866	868	829	836	883	854	885	883	856	883	831	836	836	822	868	809	836	836	836	884	835	867	836	837	835	876	882	865	835	883	868	856	877	833	855	861	872	866	883	885	855	885	778	881	867	856	883	867	882	849	849	868	867	836	809	884	856	866	837	836	885	881	876	835	809	855	883	878	883	836	835	882	882	828	884	865	875	867	836	878	837	861	885	881	884	836	835	885	885	829	837	863	853	853	853	810	864	855	809	869	828	841	879	877	860	883	855	859	843	882	837	865	836	836	829	884	855	862	883	877	858	867	828	849	863	829	854	835	881	829	880	835	883	885	869	837	885	836	836	836	835	855	835	866	886	836	881	872	833	882	885	875	855	806	836	835	878	835	836	837	884	836	883	837	869	807	884	836	866	857	883	837	855	878	33	888	835	836	836	865	835	836	867	847	847	875	808	809	860	836	883	881	883	836	837	836	836	582	842	808	836	866	880	882	867	836	876	836	884	40	855	867	858	867	878	867	882	862	875	882	866	881	836	836	865	863	860	883	842	835	836	861	835	878	834	878	872	867	866	883	809	851	867	876	835	872	789	39	854	808	843	858	836	814	858	873	869	883	855	836	878	878	854	854	881	26	859	842	836	834	836	884	865	26	881	875	836	855	881	867	867	882	857	883	868	837	857	881	830	862	829	384	797	870	857	855	883	855	855	836	36	857	878	878	885	835	836	882	881	867	858	883	836	863	878	836	884	809	866	836	874	875	866	808	867	860	836	875	820	810	863	836	862	861	837	836	858	873	854	835	863	863	809	878	877	808	884	868	836	837	882	837	862	855	878	855	865	836	880	829	828	865	836	884	835	878	883	836	860	881	862	834	839	882	835	837	879	883	858	829	865	854	857	865	881	866	884	868	876	836	878	868	868	868	883	837	836	836	836	861	839	570	860	809	882	885	885	885	885	836	878	835	836	864	809	876	837	866	835	883	809	808	854	836	865	835	855	857	875	829	836	836	868	885	828	807	834	834	835	843	865	809	836	836	836	879	836	856	808	885	866	886	842	829	875	885	885	836	867	888	874	837	843	859	878	833	834	837	853	835	835	836	883	883	881	866	879	855	836	884	868	832	874	874	857	855	836	806	836	865	837	867	885	836	869	842	837	836	882	884	837	829	878	33	863	836	885	828	837	806	866	852	866	842	865	867	874	809	867	867	870	865	883	865	881	808	882	855	876	835	863	883	836	808	884	868	805	851	866	853	876	836	836	879	868	862	868	868	885	885	873	50	885	866	836	855	835	878	854	832	867	799	835	836	858	884	858	883	809	884	883	865	855	878	833	866	836	868	842	835	38	884	853	808	881	835	878	809	858	836	842	837	885	885	884	865	885	835	885	863	854	881	884	885	809	836	881	866	876	883	884	836	855	855	855	829	855	828	836	882	876	836	872	850	865	868	875	882	836	855	857	836	835	878	835	858	836	836	868	854	855	883	837	885	885	865	859	856	877	809	807	839	883	834	835	836	885	885	865	809	865	866	836	835	836	836	884	836	837	885	860	865	853	853	877	881	856	855	866	875	842	834	885	885	865	857	881	868	885	836	808	829	842	875	835	36	883	876	877	866	866	855	881	864	809	837	778	842	885	876	835	869	836	828	866	881	836	879	876	836	828	836	885	866	866	836	885	835	866	842	855	881	862	880	836	843	836	829	837	863	869	884	883	832	808	867	857	861	878	855	885	885	835	837	836	885	879	836	877	855	884	836	866	864	881	878	885	886	853	883	885	859	856	866	885	866	856	837	859	865	856	868	843	31	20	860	834	862	835	835	867	869	884	884	863	814	855	855	854	836	875	835	835	835	876	842	867	828	883	878	842	835	868	867	880	883	781	837	862	808	862	856	885	855	829	878	875	809	835	876	836	857	867	33	857	883	864	860	836	882	866	876	835	836	885	840	866	850	866	875	808	876	866	866	843	875	835	885	863	866	829	810	828	871	838	836	809	862	885	885	840	809	876	881	836	835	835	855	858	829	881	865	836	836	841	828	876	865	873	882	873	866	860	838	883	835	868	867	807	835	835	832	867	883	809	829	883	836	867	835	869	883	863	875	855	885	865	830	854	836	855	851	884	866	883	863	809	887	836	876	867	842	878	867	869	830	809	878	835	886	836	878	867	836	885	885	884	885	885	853	837	884	836	868	837	866	860	835	808	837	836	855	808	835	855	884	855	837	885	883	881	834	883	819	875	884	868	869	864	868	883	836	855	857	857	855	885	873	876	883	885	855	857	881	840	867	842	880	836	859	864	866	852	866	866	865	855	830	828	39	835	877	809	884	809	810	857	867	866	865	832	880	837	833	882	834	866	860	866	835	809	855	855	835	848	808	852	856	875	867	867	856	838	835	858	861	875	860	832	867	855	859	835	829	883	835	868	809	879	842	867	841	879	878	882	836	855	836	840	855	858	836	851	837	43	879	865	865	836	866	851	868	829	837	863	855	836	863	835	876	881	885	835	841	835	865	868	885	880	882	866	856	857	836	836	836	863	836	861	883	834	863	878	809	875	834	836	836	875	868	863	883	842	856	867	866	880	877	877	808	832	836	869	866	876	885	809	874	810	868	834	861	830	809	843	878	832	836	864	857	34	870	36	868	883	835	837	23	868	883	855	835	829	878	865	880	877	878	836	883	881	809	835	875	808	832	41	866	853	885	885	858	836	885	885	881	867	837	875	868	836	883	854	853	866	835	867	863	838	808	837	866	854	808	856	809	853	885	883	808	875	874	126	842	836	835	835	832	808	837	869	866	855	875	837	868	863	877	810	875	856	883	863	883	835	866	855	858	855	875	881	862	885	861	885	866	868	836	865	836	855	830	863	835	882	883	836	882	882	807	828	858	855	852	853	853	882	836	875	868	856	835	836	854	874	854	878	861	854	882	878	858	859	795	37	809	842	882	859	806	866	869	884	835	879	876	876	885	881	835	820	876	828	879	865	858	835	882	868	853	855	835	836	835	868	835	865	872	856	885	842	885	883	857	866	856	836	866	857	865	866	838	856	883	809	879	835	835	866	865	835	836	864	855	865	827	868	856	832	869	833	835	856	875	809	868	868	835	809	809	835	808	863	855	860	876	876	881	807	877	859	861	883	857	835	835	867	868	869	876	865	856	885	885	872	883	869	884	835	829	834	886	880	859	869	829	865	865	866	830	828	881	885	883	886	869	810	832	879	836	865	851	864	24	881	875	883	886	858	842	883	840	877	866	868	856	881	882	863	860	31	832	836	841	867	866	835	865	856	858	829	875	865	835	836	865	875	863	853	854	883	836	861	808	885	27	866	878	832	883	862	876	835	878	884	868	829	882	867	866	854	810	865	850	865	859	836	836	832	868	856	868	867	833	882	863	858	855	834	883	877	834	828	865	806	868	884	879	883	810	873	861	875	808	882	878	863	842	855	854	868	854	828	872	865	836	837	836	835	835	836	836	881	885	836	881	857	876	854	873	809	885	869	809	868	836	869	863	879	869	868	866	855	856	883	865	809	883	842	842	842	835	881	883	808	855	885	875	835	837	842	842	853	809	809	863	842	841	835	874	835	864	854	842	842	860	867	880	869	835	878	829	836	856	854	868	835	836	829	874	866	876	884	866	883	879	870	867	876	865	853	869	867	866	835	887	878	859	808	869	883	30	842	835	835	867	868	868	835	868	0	835	878	881	881	884	855	875	866	868	869	863	869	835	809	836	866	866	879	835	865	875	835	835	835	836	849	867	869	855	865	863	863	842	864	883	828	828	837	835	812	836	873	837	867	865	810	835	855	885	860	885	884	868	851	836	856	867	883	866	866	863	836	877	836	842	836	807	833	872	882	845	878	850	857	881	809	867	863	871	858	836	866	877	832	877	858	882	856	867	835	885	875	810	856	868	878	868	883	867	883	836	809	859	866	876	868	868	865	857	865	835	882	829	808	881	868	810	810	809	858	809	882	842	842	883	878	869	869	881	883	883	883	809	865	869	853	865	809	858	864	855	883	855	877	834	866	868	865	842	876	855	856	853	868	809	857	867	873	866	858	878	862	855	856	27	867	875	855	809	868	808	882	835	31	835	842	829	865	876	869	879	829	866	857	876	836	867	829	878	869	866	829	869	869	832	842	842	854	856	883	854	875	832	864	875	855	863	885	881	855	856	810	866	838	866	874	868	866	866	812	882	860	829	841	866	853	866	855	857	859	867	835	878	869	885	836	835	866	858	866	853	835	862	864	869	869	869	863	855	865	883	876	867	883	855	876	835	866	2	866	810	866	829	835	884	836	856	835	862	871	866	835	835	835	846	867	866	856	884	858	878	807	886	855	808	865	835	33	835	832	856	831	828	878	842	807	858	872	868	809	829	810	832	859	829	829	881	809	836	837	855	832	37	863	885	869	27	866	829	885	886	885	835	868	829	831	876	869	870	869	809	885	884	885	885	868	875	809	835	883	835	835	42	829	865	835	842	867	858	856	872	835	856	809	859	872	849	836	879	828	808	863	869	857	876	866	865	864	854	884	885	885	866	883	877	885	855	880	835	835	860	841	806	885	869	868	867	867	863	869	829	875	884	835	866	852	869	836	842	859	858	867	842	886	830	875	393	874	809	885	862	806	808	36	868	859	813	839	856	855	855	865	865	869	859	865	807	836	835	809	809	824	865	808	838	868	809	868	858	883	865	835	835	31	836	886	878	875	809	855	873	863	879	859	836	875	836	867	836	856	848	868	855	808	885	835	860	867	861	859	835	866	858	877	857	842	842	868	868	857	879	866	849	869	881	863	828	864	806	881	835	871	834	835	835	857	875	861	866	836	874	863	808	829	867	868	869	865	878	866	823	829	876	878	866	865	28	835	854	842	863	836	832	869	866	877	856	865	842	28	855	875	808	835	835	835	864	850	864	864	870	835	835	829	875	867	809	883	886	809	863	835	881	836	883	835	869	855	808	857	848	876	869	855	866	835	874	835	835	842	869	867	881	883	37	835	32	867	880	856	842	854	883	864	811	884	842	854	809	857	864	866	844	866	885	884	809	878	832	885	843	830	867	859	865	868	835	835	833	856	835	835	883	835	809	857	883	855	860	812	835	870	860	843	856	865	883	869	876	836	869	809	850	809	735	809	809	877	828	842	836	810	29	29	866	835	885	877	809	866	886	876	832	875	829	865	856	836	39	842	809	842	866	857	863	809	866	830	865	883	806	881	883	874	867	867	857	867	881	829	830	884	836	869	809	835	872	835	875	885	882	884	876	867	869	836	885	875	843	835	883	858	885	834	835	835	881	883	867	865	887	834	885	881	873	810	836	829	882	882	829	843	871	835	886	875	836	868	883	873	856	885	873	835	863	842	805	867	888	859	883	828	835	866	869	835	810	829	863	856	885	878	875	835	851	863	875	836	835	829	866	835	839	856	828	882	854	835	866	865	855	883	878	828	835	865	834	865	885	735	868	855	835	866	828	871	869	868	883	883	867	868	865	869	884	884	881	868	863	848	24	808	853	869	859	832	862	855	843	866	841	877	835	859	866	868	808	876	882	835	834	875	883	864	858	829	834	829	867	863	874	837	869	884	836	866	885	832	843	877	869	868	862	877	867	878	860	829	869	883	867	842	857	836	875	879	855	867	810	856	806	830	868	866	866	835	865	834	866	835	866	857	858	876	873	881	872	868	835	863	856	869	877	808	25	871	883	878	832	808	884	877	871	871	808	856	866	868	808	875	866	859	856	859	832	828	866	871	882	865	878	859	809	875	838	860	866	867	867	806	866	878	881	828	869	866	866	835	809	835	835	856	866	869	862	855	876	865	868	875	865	835	843	812	878	871	868	866	868	865	835	856	855	868	835	37	867	835	855	842	876	878	867	864	856	870	855	875	875	23	836	855	858	835	37	866	829	809	835	834	808	835	835	806	883	878	866	874	881	23	884	878	842	858	836	862	866	835	869	842	842	877	869	861	867	869	875	857	886	842	835	863	834	866	884	868	809	842	835	868	858	860	31	835	865	841	866	865	865	855	828	861	855	835	869	826	880	868	819	843	866	855	808	860	869	43	865	881	881	837	808	855	835	859	857	832	863	866	876	879	884	808	875	860	858	863	875	866	867	855	871	871	842	855	864	867	884	867	878	835	839	835	863	858	841	878	856	867	868	868	836	876	855	857	866	855	837	868	835	856	869	855	839	855	808	868	869	879	873	855	857	835	832	868	866	835	832	865	868	855	868	855	873	856	869	863	835	42	858	835	872	855	865	884	880	871	882	835	869	829	837	885	835	835	856	835	866	835	858	832	882	885	814	881	835	866	868	835	835	866	868	869	876	862	856	876	884	835	835	832	835	835	835	883	835	866	884	856	859	827	875	867	880	835	832	878	873	874	855	856	835	834	866	836	808	830	866	861	868	857	867	835	885	835	856	866	836	867	863	866	877	836	884	807	807	854	856	883	882	881	882	832	41	835	876	884	882	834	836	835	856	880	858	837	857	885	875	878	868	806	877	885	885	884	880	884	884	884	885	884	869	832	880	884	882	849	884	866	850	866	865	863	863	886	866	859	835	885	873	885	867	855	849	863	858	858	681	835	835	884	806	835	832	842	868	836	863	858	856	873	835	842	842	832	865	881	841	876	884	885	884	880	884	884	884	884	884	869	832	880	885	882	849	865	866	884	884	809	875	876	866	856	858	20	882	842	842	808	20	808	878	882	875	844	869	862	837	882	857	868	866	856	810	865	835	832	874	835	809	866	841	862	862	883	866	868	867	885	885	885	885	871	858	805	835	885	883	868	881	855	865	842	882	883	883	835	835	809	855	835	857	868	866	808	808	808	808	842	818	883	836	829	832	856	865	881	855	884	876	865	884	885	834	883	879	836	869	868	879	868	859	7	863	835	868	885	875	809	836	26	862	878	835	835	830	835	876	808	854	883	863	872	857	866	870	866	835	868	832	883	884	841	877	876	875	866	881	865	866	883	854	842	835	865	840	856	881	867	867	869	688	38	866	835	867	864	859	861	877	876	836	866	881	883	810	875	877	858	866	885	832	878	868	867	875	886	809	835	835	869	876	859	835	835	836	836	885	806	832	868	832	885	842	859	855	835	863	876	36	835	876	883	862	835	861	883	809	855	883	835	883	866	843	865	808	791	876	885	865	866	832	865	863	863	874	867	835	830	883	835	806	855	850	855	857	835	836	882	870	869	835	835	42	866	808	876	868	856	835	874	856	856	869	853	867	883	860	863	866	809	874	883	860	836	835	854	866	835	867	809	843	838	863	856	850	859	859	833	856	809	868	860	883	835	835	867	857	858	883	872	858	863	866	868	832	858
1596188	851	862	875	856	867	861	860	863	854	863	855	837	848	863	862	857	876	5	854	844	850	856	846	836	837	860	862	839	861	860	851	840	863	852	857	864	845	860	860	867	840	840	862	858	875	860	863	860	840	863	852	850	842	857	869	860	853	851	858	869	863	837	837	852	868	860	843	853	843	853	847	842	861	863	854	835	4	821	837	852	860	857	857	857	858	865	861	863	856	853	874	862	861	838	857	856	863	853	861	861	863	841	862	840	841	867	855	863	853	862	851	857	839	862	879	879	868	861	874	862	861	861	856	861	840	840	835	852	860	863	861	861	861	853	865	499	854	844	855	864	863	860	879	858	861	853	847	847	861	841	857	872	861	857	856	857	854	7	835	846	863	835	881	860	853	861	855	880	868	863	856	861	853	863	863	6	849	863	845	854	854	843	839	839	863	862	5	853	839	853	834	863	841	192	859	856	853	861	855	835	820	849	853	868	875	861	861	854	863	855	863	840	853	1	853	861	853	864	7	852	863	855	862	861	854	852	863	853	852	863	879	151	861	879	853	853	861	1	863	863	849	854	852	853	861	872	1	853	853	862	862	853	862	861	853	853	864	860	853	854	879	853	736	862	861	862	862	858	884	844	875	853	863	839	862	862	868	851	856	859	856	861	852	853	861	846	1	860	868	853	861	852	834	868	852	838	853	862	862	853	853	862	841	861	861	860	817	861	853	853	861	861	856	380	833	853	853	818	854	853	839	839	862	857	853	877	862	861	861	874	862	859	863	879	853	857	862	837	856	861	861	853	853	860	868	861	862	868	853	859	853	862	858	854	863	863	1	1	853	884	864	857	864	853	854	856	862	855	853	842	841	879	861	851	863	864	865	863	852	844	853	851	863	853	839	860	861	859	857	861	852	852	879	854	853	1	865	861	839	853	860	839	862	868	863	853	856	851	879	853	878	854	853	862	874	868	854	854	863	854	861	875	861	872	868	879	879	863	853	853	841	853	854	856	864	854	853	863	855	863	846	857	853	867	834	853	868	839	843	879	855	851	874	668	852	855	861	860	854	840	865	851	854	877	854	842	861	861	380	833	853	381	833	853	856	862	860	852	879	837	859	862	6	850	858	853	862	6	5	852	879	878	863	872	837	862	862	861	879	843	854	854	853	853	868	853	860	863	7	861	861	845	834	833	854	861	862	861	853	861	859	858	836	860	4	858	874	836	859	850	837	841	868	852	862	877	854	853	861	856	853	874	878	861	858	853	5	865	857	861	859	863	860	834	856	853	853	853	868	855	861	1	861	5	853	864	873	862	853	854	863	871	839	861	853	852	861	861	862	854	853	862	5	842	862	834	863	873	856	838	879	853	853	853	855	853	5	878	839	861	861	842	856	851	862	858	851	839	840	868	863	839	858	863	878	857	861	848	853	853	861	853	864	867	873	846	8	860	861	862	1	861	853	853	853	854	861	853	860	852	853	374	853	856	853	878	837	858	858	854	838	860	861	861	861	860	853	863	844	853	861	861	839	863	1	6	862	853	851	852	857	855	854	853	838	856	879	862	855	868	840	862	880	861	864	858	860	852	863	861	873	878	862	870	879	836	776	853	856	859	861	855	851	875	863	879	840	853	868	835	862	861	852	861	879	6	851	860	862	854	879	860	855	853	861	861	855	853	861	853	863	853	863	873	862	857	861	838	853	873	835	874	855	859	852	853	868	853	879	849	853	863	833	863	853	853	2	861	849	859	856	861	853	868	851	852	853	857	853	861	862	861	841	861	863	862	862	856	861	853	866	854	862	853	839	862	861	861	853	840	858	840	868	841	858	860	857	861	856	853	838	862	862	872	863	861	854	861	845	397	861	853	858	861	842	862	863	860	862	875	867	861	853	839	6	853	857	841	862	862	855	861	854	357	852	860	861	857	861	855	853	862	858	852	853	861	863	837	861	854	853	862	882	853	863	818	843	853	861	878	859	863	857	863	873	874	853	853	863	852	865	862	860	854	861	879	863	879	851	856	863	861	862	853	861	875	853	841	857	857	835	839	337	862	862	879	879	853	861	860	861	852	862	856	842	838	837	853	862	862	875	855	847	853	852	849	857	837	853	858	862	862	840	853	862	865	868	6	862	853	877	843	862	853	842	840	6	879	872	861	862	861	862	842	861	841	860	844	863	6	872	872	855	861	836	855	874	854	853	861	851	852	879	863	873	853	861	869	853	861	853	879	853	840	861	863	853	861	834	854	853	857	861	853	863	879	861	853	847	855	879	862	852	840	842	868	840	878	853	853	855	856	858	879	841	855	861	853	837	856	861	879	838	853	863	861	861	861	854	853	849	859	853	878	860	860	857	4	864	853	873	861	860	861	845	861	861	861	861	862	850	869	863	857	843	859	853	7	843	1	851	861	853	858	857	863	854	852	843	864	862	840	862	859	837	862	835	837	856	863	862	1	878	1	865	863	853	857	863	863	841	862	861	857	853	876	861	857	879	839	840	835	862	861	862	863	1	853	846	878	862	861	852	850	854	854	857	858	861	837	866	857	862	853	861	853	853	861	862	863	853	862	839	862	837	860	860	862	841	834	862	868	853	853	861	847	854	834	854	879	855	853	838	840	853	868	868	858	853	6	865	879	837	872	874	853	853	842	859	853	846	869	5	847	856	875	853	863	861	854	5	857	858	856	872	872	853	859	862	6	5	842	851	862	861	861	880	862	853	869	863	861	862	838	853	879	872	862	862	855	868	843	860	861	864	852	863	861	859	836	861	860	863	857	859	861	839	835	853	879	863	863	861	852	856	840	863	855	878	879	849	862	861	835	834	875	861	5	862	860	855	879	875	854	861	874	2	878	854	853	841	863	856	853	878	868	853	842	861	879	853	834	879	868	868	861	858	861	879	853	862	862	6	853	852	863	854	855	854	853	863	862	860	853	857	856	775	853	838	841	873	839	1	873	864	856	879	855	859	860	863	862	879	868	838	838	7	855	849	853	874	853	878	855	858	861	853	872	843	853	855	853	863	840	860	853	837	4	852	853	853	863	852	879	838	861	853	874	853	861	853	839	4	844	837	861	862	862	853	861	850	859	862	853	853	852	879	853	862	853	864	853	850	859	876	841	853	849	853	1	871	856	878	874	853	853	842	841	858	863	853	861	853	853	863	862	862	853	857	844	860	853	853	853	853	823	853	879	853	853	861	863	854	863	853	863	853	851	874	879	1	1	856	854	834	853	839	1	839	860	861	862	848	874	837	840	854	853	868	853	853	854	877	2	853	860	843	856	853	861	857	877	854	862	863	868	857	863	853	854	865	863	862	862	853	874	868	863	852	835	872	855	853	862	860	861	861	853	879	788	861	838	853	853	1	1	853	853	853	856	860	862	868	855	853	863	859	853	843	862	837	875	861	852	854	869	841	838	879	842	853	879	839	878	858	853	838	868	848	857	850	854	856	874	862	853	861	842	861	862	1	853	855	857	869	837	837	836	863	857	853	8	872	862	835	847	861	837	857	860	2	852	1	862	875	857	862	862	853	853	853	102	868	868	4	854	853	879	879	879	779	855	853	878	852	853	863	879	852	873	841	854	861	854	853	853	862	839	853	856	879	859	863	3	861	857	853	861	843	854	855	879	853	839	862	842	2	857	863	857	862	853	868	853	840	853	854	854	852	856	838	857	874	862	862	2	846	858	862	847	879	853	862	872	853	868	868	857	860	853	843	854	863	879	838	857	838	871	879	862	853	853	853	879	842	852	861	858	879	878	863	856	853	861	861	862	860	6	853	879	853	859	834	840	860	861	874	878	844	853	861	853	847	856	878	878	863	837	878	853	868	874	838	857	855	838	853	879	838	878	879	862	879	839	853	853	14	855	863	853	853	853	877	6	873	853	853	8	839	861	842	852	879	868	862	839	853	850	843	857	874	879	863	862	863	795	861	856	861	879	856	861	855	855	868	855	853	861	879	863	857	853	853	860	861	854	5	861	862	879	863	879	853	852	863	863	838	879	842	858	856	853	874	852	843	860	861	860	853	852	860	861	838	854	857	861	861	861	861	858	862	861	873	838	852	859	862	840	879	862	862	853	862	855	853	853	853	838	880	862	853	879	840	852	857	838	845	844	838	861	1	861	838	860	6	879	860	874	853	863	853	853	853	852	863	7	874	860	853	861	856	851	862	880	858	865	862	853	6	863	852	851	854	878	853	863	854	869	860	879	853	874	862	879	854	861	860	834	860	852	853	853	842	852	853	875	861	861	840	861	861	839	853	879	861	879	853	854	853	853	605	853	861	853	841	861	862	861	853	840	853	859	836	863	856	852	861	856	841	862	852	840	878	857	861	853	853	842	857	844	879	853	6	853	839	852	862	7	864	860	856	875	879	861	855	856	839	6	858	779	835	862	862	853	852	853	814	852	862	868	879	863	853	852	852	842	842	861	834	844	853	853	6	853	879	842	836	861	858	853	862	861	856	874	879	862	879	868	853	864	861	839	859	838	386	776	854	864	864	879	862	863	853	837	862	864	864	861	851	854	879	861	856	850	879	853	857	863	853	879	861	857	854	856	859	875	861	874	849	853	858	868	861	857	853	843	843	854	853	852	857	838	7	857	857	861	863	863	860	878	868	853	853	861	854	859	864	841	863	842	7	860	838	845	842	7	879	852	863	879	853	839	861	843	851	856	862	6	853	858	879	852	838	842	861	864	842	863	875	879	864	839	853	863	868	868	868	879	853	853	853	854	845	855	586	863	859	863	860	860	860	860	853	863	1	853	842	861	854	854	874	2	879	861	861	861	853	842	8	863	818	858	838	853	853	868	861	840	860	863	853	1	853	842	861	853	853	853	858	854	863	861	878	841	859	853	838	846	861	860	853	856	860	853	854	840	843	864	863	863	853	841	852	852	853	879	879	861	875	859	862	853	879	855	863	870	855	853	863	853	862	853	872	852	855	859	853	868	853	853	853	862	879	852	838	864	834	858	853	860	838	853	862	875	858	875	853	873	876	863	861	856	856	870	856	879	842	861	860	879	862	839	6	857	879	854	862	860	868	861	844	874	839	839	853	853	853	868	862	855	868	861	860	858	831	861	873	853	863	2	863	863	863	875	821	6	854	852	878	852	877	861	879	879	842	845	864	863	874	853	868	853	2	835	879	861	861	861	1	863	862	817	853	853	853	862	862	859	854	861	852	860	857	861	851	879	861	861	854	861	873	839	879	878	853	863	862	861	838	862	838	853	862	839	853	859	854	873	855	854	879	853	862	864	853	8	852	1	851	853	853	855	862	863	879	853	860	860	859	822	863	841	861	862	836	879	853	852	853	860	860	876	861	854	856	853	7	7	853	879	853	855	859	845	835	839	839	840	861	863	862	841	858	853	1	859	861	859	862	861	868	860	855	861	838	853	840	6	835	879	854	862	874	841	863	861	873	861	854	764	853	880	840	853	858	853	837	874	877	853	864	839	853	840	852	878	855	855	853	878	6	841	853	862	862	844	861	853	854	854	838	854	842	856	878	879	863	861	855	851	843	859	862	860	860	6	853	853	863	865	853	840	862	880	855	858	859	861	863	861	861	843	879	879	843	863	856	860	874	864	853	842	842	863	859	854	833	835	849	1	859	852	2	855	856	878	880	842	862	862	863	861	853	859	1	2	0	839	853	856	837	879	864	853	852	856	856	861	879	788	854	862	862	859	864	861	863	839	864	854	861	852	840	855	853	875	836	851	879	858	840	853	879	856	839	3	853	860	851	856	854	856	854	862	839	874	855	853	859	2	861	857	874	838	861	837	857	854	853	861	873	861	861	851	861	856	861	853	8	6	865	852	838	861	854	2	2	852	838	839	857	858	879	844	857	845	853	879	2	856	874	863	7	7	863	855	879	861	838	879	853	855	5	868	879	857	855	862	860	859	839	862	853	863	844	879	872	879	857	861	859	853	839	856	853	852	855	868	837	861	852	7	860	853	863	857	853	862	861	859	861	861	861	853	879	853	856	854	872	843	852	861	853	853	862	861	8	862	878	863	853	860	879	861	195	879	808	840	858	868	850	858	868	879	853	863	850	864	863	860	859	839	881	861	862	850	861	851	874	853	876	853	843	842	857	859	875	841	849	862	838	838	836	6	864	861	858	861	861	853	873	856	842	863	861	854	863	879	853	856	839	874	0	862	863	862	1	845	861	861	862	846	847	852	862	853	6	851	861	867	842	863	872	862	844	852	838	879	2	868	861	866	853	856	852	863	855	879	7	862	853	851	861	845	853	844	853	835	865	855	842	853	856	844	868	838	853	857	865	853	872	6	852	862	860	2	852	4	842	855	859	861	879	873	862	861	853	855	853	858	853	857	880	7	857	852	861	854	2	853	853	858	872	857	879	853	863	857	841	861	839	839	861	863	853	868	855	839	878	861	854	861	858	4	870	837	861	853	865	863	853	870	866	833	857	834	855	879	853	853	835	872	879	862	6	838	863	855	876	856	856	853	879	862	861	9	858	861	863	834	856	861	861	860	845	854	861	860	861	856	854	841	868	853	879	861	861	856	2	857	857	853	861	853	858	862	861	851	861	861	860	879	861	839	840	837	853	853	1	0	843	861	854	868	856	862	858	853	867	857	840	861	858	851	859	872	879	7	857	865	817	861	858	862	859	860	843	860	874	868	853	842	853	862	838	872	2	879	879	2	862	863	862	843	852	863	860	861	861	879	853	858	857	862	5	854	862	843	861	863	843	861	880	857	839	852	850	835	861	853	862	871	862	874	868	879	1	852	839	839	861	861	1	824	839	869	874	854	850	3	861	856	861	863	2	6	1	868	4	874	857	851	860	853	878	879	864	872	863	853	855	864	854	875	860	851	879	861	864	7	7	852	842	1	855	834	863	842	836	868	862	863	869	863	1	850	840	861	868	868	1	861	861	851	861	857	862	849	839	840	862	860	852	852	857	879	863	0	2	856	855	852	863	843	862	860	861	857	878	869	879	6	838	1	860	876	844	868	838	842	842	856	838	838	862	878	879	861	868	862	863	864	853	842	854	870	835	860	840	879	862	845	853	879	849	860	855	856	840	862	860	857	844	836	862	853	852	867	855	1	855	863	842	838	840	842	1	8	842	858	847	861	861	879	853	843	861	878	835	856	863	863	879	871	839	1	852	879	868	838	863	856	855	862	861	855	843	841	851	853	853	863	868	862	868	856	863	878	857	845	861	851	879	840	7	838	842	859	868	879	865	879	862	840	872	856	861	880	863	848	853	862	842	867	842	838	857	842	853	853	853	1	1	853	853	859	860	853	862	850	840	838	860	861	859	868	861	868	853	868	857	859	869	855	857	862	861	878	874	861	879	853	853	853	8	861	878	860	864	861	840	8	852	853	853	848	859	861	857	853	852	1	859	4	842	861	853	853	849	856	860	853	1	863	838	853	863	842	868	1	853	839	859	855	851	879	856	878	863	857	856	845	842	861	868	857	874	1	860	863	852	862	856	879	835	853	3	4	856	868	855	1	859	835	0	864	861	861	878	863	854	874	868	868	857	868	1	861	3	874	855	863	1	842	855	4	1	2	853	853	854	868	864	842	857	857	853	852	879	838	837	193	852	369	853	842	854	855	842	863	8	862	860	853	860	859	867	849	3	863	856	879	855	855	857	853	839	853	853	7	860	862	851	864	853	863	853	864	861	861	859	857	856	852	2	873	857	863	839	845	879	862	858	2	860	840	861	863	868	863	856	879	867	879	853	861	820	873	839	869	868	842	852	835	1	862	838	860	860	868	861	861	861	852	860	862	853	853	879	863	869	869	861	879	879	880	861	872	868	839	842	861	850	858	862	878	863	839	6	857	868	842	853	839	843	863	839	868	861	867	849	852	872	819	840	844	863	864	838	838	861	863	861	868	862	862	8	836	1	853	838	851	839	869	864	839	855	867	839	2	849	838	863	869	875	838	868	868	863	853	853	861	862	879	861	840	863	855	853	865	857	863	861	863	863	861	874	854	854	839	856	857	857	824	860	844	838	852	853	839	872	862	864	851	856	1	854	868	878	853	8	857	852	855	839	2	842	858	849	849	868	857	863	837	879	839	874	879	863	839	1	852	835	874	861	857	838	7	859	853	863	8	844	857	874	10	8	10	862	855	856	863	879	853	864	862	861	865	861	840	1	836	7	863	864	862	838	863	853	862	862	857	868	861	838	861	863	843	839	839	858	861	853	853	863	863	835	857	861	868	838	856	838	860	859	878	3	868	838	2	839	849	863	849	862	860	860	861	860	868	840	861	6	863	1	4	836	838	842	2	853	867	851	863	857	3	862	861	842	857	861	853	854	838	861	850	868	852	839	857	842	858	864	859	861	859	874	879	840	860	836	857	0	3	845	852	862	863	849	868	857	856	838	852	838	854	878	3	848	838	849	853	853	836	862	857	853	859	5	858	6	857	861	863	856	862	860	834	868	852	862	839	851	862	862	842	842	868	852	842	862	7	8	861	861	840	842	862	854	868	861	868	850	879	842	7	1	834	854	859	863	858	861	862	856	857	864	852	7	854	853	857	853	864	845	875	863	861	859	6	839	875	834	851	1	856	847	839	862	853	853	868	868	863	864	874	854	849	860	857	840	874	862	860	1	856	1	1	2	864	863	834	874	853	854	857	860	838	875	868	869	842	858	874	357	838	839	863	875	842	834	4	864	853	861	853	863	869	874	858	863	842	854	834	864	854	861	7	7	1	855	862	875	856	857	4	3	839	858	856	861	879	860	861	857	6	861	2	879	2	868	862	861	863	845	839	868	863	857	864	841	2	6	853	869	856	861	880	835	1	835	855	876	851	853	861	879	848	377	879	853	864	861	862	859	836	854	855	861	878	861	863	863	861	854	838	855	852	842	855	2	1	850	853	2	1	879	8	861	853	878	862	840	375	10	854	843	853	851	842	879	868	839	2	849	861	853	863	787	863	863	840	840	853	8	863	837	837	857	2	878	839	861	855	859	840	863	861	838	855	862	853	836	853	861	853	874	863	857	863	855	837	854	879	862	861	879	856	856	856	851	857	877	838	839	879	853	849	861	8	856	2	861	860	862	879	839	856	868	853	861	864	853	10	879	852	859	6	1	2	861	878	854	873	868	7	878	862	858	861	853	838	878	878	839	853	857	6	859	858	853	868	879	855	850	860	858	3	859	854	863	855	861	852	879	837	7	855	868	1	861	838	857	862	862	853	858	2	854	857	859	4	7	838	874	2	860	863	837	863	861	1	857	848	862	880	863	837	1	842	7	842	860	787	856	864	1	874	837	859	868	855	859	859	874	868	842	825	879	866	861	868	857	845	835	861	815	867	844	863	862	863	853	855	852	846	2	842	856	868	861	839	862	1	1	854	879	873	851	837	3	838	849	857	853	852	868	860	853	874	860	863	853	839	868	849	854	840	856	863	849	838	873	879	857	853	852	853	854	865	862	847	861	863	862	846	868	841	873	1	873	1	875	1	841	852	839	839	858	862	858	868	9	857	862	868	852	861	834	840	879	840	863	861	879	851	859	857	861	862	843	868	861	858	874	852	864	852	863	838	874	856	878	842	864	848	861	840	860	842	875	855	855	862	859	863	861	838	868	855	872	8	861	8	8	862	873	868	856	862	839	842	868	858	873	1	853	376	863	844	868	855	868	858	8	864	863	868	6	834	847	9	863	852	839	864	873	848	865	855	862	840	841	835	3	851	869	4	836	875	838	861	8	8	860	2	2	862	879	863	874	854	858	835	878	852	853	847	853	842	855	1	868	853	853	839	868	843	856	868	840	849	859	853	1	857	2	874	880	868	863	853	1	868	835	840	834	8	842	850	855	842	842	862	838	841	861	1	868	869	840	868	864	853	874	863	862	842	868	836	835	860	860	854	861	861	1	848	850	863	857	872	839	864	878	860	838	864	852	857	840	836	856	862	857	858	852	863	843	856	878	875	854	2	861	9	857	817	852	863	863	873	855	868	2	839	862	862	873	862	854	868	1	861	869	863	861	862	861	868	868	864	858	864	864	851	863	856	873	2	26	873	868	862	868	862	840	863	868	857	8	835	823	8	854	862	864	879	861	856	861	7	864	838	853	878	1	2	863	856	874	1	847	863	861	860	375	861	2	873	856	1	1	872	868	868	839	843	862	839	878	4	2	863	1	2	7	879	6	874	879	865	848	837	858	873	861	1	863	841	858	858	864	843	8	28	873	855	861	838	872	841	842	850	856	2	860	1	864	856	8	856	857	874	863	856	878	861	858	860	862	859	879	861	877	863	835	2	839	879	879	28	853	3	863	854	852	855	862	878	840	841	856	862	840	878	878	879	875	879	879	879	878	879	868	864	876	879	879	854	879	873	862	872	842	857	857	860	875	822	1	857	858	861	856	862	850	857	851	851	19	856	5	879	862	6	863	853	857	853	857	851	864	858	2	853	853	863	842	861	852	841	879	878	879	875	879	879	879	879	879	868	864	876	878	879	854	872	874	880	879	861	838	839	875	851	847	835	862	853	853	861	835	862	863	862	858	869	868	854	854	861	863	854	874	864	862	842	2	863	859	1	862	873	854	843	843	878	856	837	856	860	864	860	860	840	845	863	1	859	879	868	861	862	855	853	862	879	879	3	2	862	862	6	854	868	856	861	861	861	861	853	33	879	853	838	863	862	842	861	863	879	867	865	879	860	1	879	859	853	868	848	862	868	852	835	857	3	838	860	840	861	2	834	842	856	1	1	839	2	839	861	861	879	857	857	864	856	855	841	2	851	863	879	879	852	862	862	859	874	861	842	875	879	862	853	8	842	852	863	877	874	875	868	18	835	872	8	856	859	843	843	862	858	853	855	862	878	861	840	862	847	875	860	863	863	868	855	858	859	861	1	1	868	839	842	2	2	7	853	862	862	863	856	863	862	853	851	862	6	857	839	834	1	839	879	836	9	841	879	861	862	879	2	879	836	853	875	861	774	840	861	842	856	863	842	857	857	854	856	6	838	877	1	862	863	862	862	854	1	7	863	858	868	1	1	835	855	861	839	858	863	2	859	863	863	868	860	857	879	843	857	873	863	859	877	839	853	2	842	872	2	871	862	853	860	857	863	866	852	852	18	862	860	868	843	879	1	2	856	838	855	879	855	847	860	875	868	863	851
1596189	873	875	868	873	876	851	874	860	845	869	862	859	841	836	876	864	862	861	844	854	850	862	865	877	862	882	850	864	852	851	861	864	836	863	865	18	866	874	874	875	854	866	852	872	861	852	23	875	864	24	857	862	865	866	862	834	865	873	872	859	875	852	852	864	876	835	865	865	864	864	866	866	852	876	871	878	863	862	865	859	874	864	864	864	865	24	852	834	847	865	868	875	852	863	872	864	836	865	852	852	834	855	875	865	864	875	865	850	836	875	859	876	864	875	862	861	876	834	867	875	875	835	863	875	865	864	880	869	874	850	875	833	852	865	24	503	865	867	862	837	850	874	860	874	852	872	864	866	875	855	863	866	850	864	862	871	864	864	877	860	835	878	863	851	865	853	863	866	876	21	869	875	865	838	838	864	871	835	858	861	865	865	864	864	836	876	864	866	865	865	877	21	864	863	878	864	865	850	864	878	860	871	865	863	868	831	852	863	868	866	850	864	866	864	834	875	864	5	864	863	836	862	875	875	865	863	834	865	864	868	863	154	875	865	864	864	875	864	876	835	870	864	863	865	875	866	864	863	865	875	875	865	875	875	865	865	23	874	834	871	865	864	715	835	876	835	876	873	863	866	868	864	23	859	851	875	876	857	847	873	856	883	874	864	875	866	864	874	876	865	835	863	877	876	865	857	865	875	875	865	865	875	855	875	852	876	866	874	865	865	875	875	862	861	876	864	864	866	862	866	864	857	875	865	865	871	875	852	875	866	834	874	850	865	865	864	835	851	864	852	852	865	865	878	876	852	851	876	865	586	864	835	874	834	837	850	864	864	865	863	837	864	5	865	853	863	875	862	865	867	855	865	875	869	850	5	836	834	863	862	864	868	35	835	864	874	833	882	865	874	857	864	865	865	865	863	864	875	865	864	883	864	875	876	834	865	864	857	865	865	864	865	865	875	868	876	865	865	834	874	852	869	875	867	876	865	865	24	835	865	855	864	865	864	876	871	865	850	863	850	854	864	834	871	877	865	876	864	867	865	861	863	868	667	864	873	875	850	870	852	36	857	865	863	861	864	875	883	861	876	864	861	876	864	869	851	874	17	866	856	873	875	864	858	872	865	875	864	864	864	866	865	850	866	865	852	875	875	865	867	865	865	865	834	876	834	874	868	864	874	875	860	877	877	874	852	834	875	834	852	873	873	856	833	863	872	868	878	863	857	865	866	876	863	875	862	866	835	875	867	865	868	864	875	854	836	864	870	863	852	873	850	849	877	862	835	835	865	876	865	875	864	875	864	865	855	867	877	865	834	850	868	857	852	865	848	852	852	876	866	865	852	864	856	852	861	850	870	862	857	866	865	865	865	863	865	864	864	864	875	875	856	869	857	875	864	863	851	865	876	876	864	866	868	863	864	875	866	865	870	833	865	22	875	869	868	865	882	883	834	863	852	865	865	865	866	875	865	850	833	833	861	865	869	865	864	856	873	873	865	863	851	852	852	852	874	865	850	854	834	875	852	864	22	864	864	851	864	868	860	863	864	865	865	857	863	864	875	866	876	864	834	866	852	25	873	874	834	834	883	867	864	875	863	865	878	795	834	863	667	875	865	869	868	850	863	864	865	876	877	834	875	834	851	866	864	857	878	875	874	860	874	865	865	883	883	866	865	875	834	837	865	850	868	874	874	851	863	865	867	878	868	865	873	863	865	876	865	865	882	865	22	876	835	871	866	864	835	862	873	869	875	865	876	857	864	864	845	865	834	875	875	855	851	850	876	876	869	875	865	856	866	876	864	864	852	852	852	864	865	880	852	876	855	873	874	863	875	862	870	857	836	836	868	834	852	875	875	863	388	875	860	873	834	864	875	834	883	875	868	862	883	865	864	864	865	863	855	852	852	867	834	865	863	864	874	875	864	852	862	864	852	873	863	864	852	836	862	852	866	865	875	863	865	875	867	865	865	875	864	868	836	863	837	868	868	865	865	837	863	834	851	864	865	883	866	834	865	832	862	850	852	875	865	882	869	864	867	864	865	853	857	325	834	834	865	865	865	852	851	852	864	834	847	863	857	856	865	836	834	871	862	861	865	864	867	864	852	865	873	834	834	865	834	834	413	876	864	884	865	863	868	875	865	856	865	864	865	867	875	834	834	834	855	875	855	882	868	876	864	866	867	866	883	878	862	868	865	866	851	857	833	866	875	868	865	852	876	865	851	864	860	865	864	852	835	865	851	878	865	865	863	875	865	835	866	852	865	866	862	865	18	864	864	856	876	863	864	864	865	866	862	857	865	865	865	834	865	865	862	869	865	852	865	836	834	852	852	871	864	867	877	865	864	857	857	880	864	834	865	868	852	851	852	865	875	852	852	852	834	859	877	835	864	867	845	865	864	865	864	858	852	864	873	864	836	865	859	864	878	875	865	875	881	856	836	878	856	863	22	834	864	865	864	834	835	865	863	868	868	866	835	852	856	865	869	852	864	865	865	865	878	22	883	835	836	864	865	865	864	875	875	863	856	863	866	863	873	834	852	24	869	876	834	883	865	865	875	851	851	865	875	864	875	856	883	882	884	866	877	876	876	865	865	875	866	865	876	864	866	866	865	863	865	865	876	876	873	834	864	861	865	856	867	868	865	865	867	870	866	859	876	864	866	863	868	863	850	834	865	864	871	873	869	866	866	864	873	875	864	864	856	857	834	883	875	865	875	865	876	22	671	836	857	865	865	866	851	875	863	876	865	874	834	409	865	21	875	669	879	875	882	834	869	869	883	853	878	865	865	868	22	875	834	862	865	832	866	864	865	871	883	852	861	877	868	875	864	834	882	862	865	861	865	851	867	865	864	865	865	855	868	862	865	864	876	865	867	832	865	866	877	865	876	876	834	858	852	866	865	832	836	864	864	834	837	834	861	866	865	23	852	874	865	864	863	797	865	857	855	867	864	864	868	833	862	865	866	881	882	20	834	865	876	857	856	864	866	871	864	869	864	863	861	864	851	865	866	864	864	864	865	850	864	864	864	856	864	859	864	865	834	863	865	857	875	865	868	865	850	866	864	864	854	856	835	834	884	835	883	861	868	852	865	865	867	865	865	876	865	20	834	866	868	869	865	865	867	864	864	865	870	862	868	865	865	865	855	873	24	865	883	865	865	836	876	851	865	864	866	874	865	865	865	864	845	865	865	864	834	875	17	865	836	865	27	865	857	868	865	864	864	862	865	877	866	864	864	864	850	875	876	867	868	856	864	865	864	876	865	866	861	864	864	864	882	865	876	865	875	869	862	861	875	876	876	863	877	865	865	834	850	875	834	865	870	876	835	864	878	866	862	865	849	851	851	852	864	865	771	875	857	865	865	864	864	865	865	865	863	879	835	876	863	865	850	881	866	865	851	856	869	877	863	865	876	855	857	861	866	865	865	864	864	873	865	852	876	869	863	867	866	856	867	875	865	875	856	875	7	864	864	868	855	876	856	856	855	837	864	865	864	865	852	878	866	875	856	864	882	864	862	863	875	868	867	875	875	865	835	865	105	876	876	863	866	865	865	861	865	788	866	864	864	863	865	875	865	857	868	865	873	875	873	865	865	850	864	866	862	863	882	868	864	883	864	865	875	867	865	864	865	865	864	875	856	864	864	838	873	834	865	876	865	876	865	866	866	864	869	853	862	872	835	852	864	861	873	835	866	865	865	834	866	865	876	876	864	851	865	865	865	29	865	857	864	856	866	865	834	865	865	864	865	856	862	833	863	866	864	835	863	835	883	883	884	883	864	865	865	864	878	857	864	875	875	868	864	865	865	851	864	866	861	864	864	836	856	864	870	876	868	852	863	863	857	864	865	858	864	865	834	863	857	865	865	854	863	852	864	865	865	863	864	866	865	866	865	864	877	856	863	865	876	836	864	864	867	865	869	867	865	868	834	868	810	875	864	834	865	864	877	866	866	876	863	865	852	865	834	862	866	865	883	875	872	864	852	834	865	23	866	865	863	876	876	856	865	856	873	863	865	861	864	866	883	875	882	865	864	883	883	857	864	864	834	834	834	852	668	835	852	862	853	834	873	22	865	863	835	836	835	876	865	860	865	865	857	863	834	865	865	865	857	863	852	855	865	857	834	864	875	857	875	864	863	883	867	866	867	865	865	865	863	833	864	868	883	865	875	869	862	876	866	873	834	851	865	864	22	864	863	865	862	865	876	865	876	850	865	865	870	835	866	865	835	874	878	882	863	864	864	856	863	864	869	852	852	865	851	852	862	865	865	875	863	865	865	864	864	612	834	850	866	855	875	875	848	865	863	865	882	879	834	861	858	588	871	855	875	853	865	866	863	874	864	864	856	864	865	866	835	864	864	864	863	874	863	5	879	863	868	865	852	866	863	864	864	869	42	877	836	851	835	857	865	817	857	874	876	863	835	865	862	862	881	881	875	877	865	834	865	863	865	865	856	877	875	860	865	835	875	863	869	861	835	865	876	866	839	875	858	868	857	387	788	862	838	833	863	835	834	865	878	836	5	5	883	863	865	861	874	863	856	865	865	864	19	865	865	852	864	865	878	874	868	851	868	867	865	874	864	852	864	865	865	867	866	865	857	878	858	864	864	864	852	30	21	850	862	876	865	864	877	866	868	837	866	836	856	864	874	857	859	856	864	865	864	21	865	865	864	875	865	862	867	875	864	865	875	865	858	857	856	834	835	856	875	868	865	873	865	865	25	876	876	876	865	864	865	865	865	866	866	592	835	850	876	883	883	883	883	865	25	864	864	856	852	872	865	868	864	865	852	851	835	865	856	864	834	865	873	857	865	865	876	883	852	850	850	864	864	834	856	852	865	865	865	874	865	834	850	864	855	882	834	857	873	883	883	865	863	882	870	866	846	865	5	850	850	864	879	864	864	864	865	865	875	868	874	835	864	865	863	850	878	870	868	834	864	851	865	867	864	863	881	864	876	835	864	865	876	865	864	857	5	877	669	865	883	852	866	851	868	831	868	835	866	868	881	852	863	863	877	861	865	856	875	850	861	835	864	864	864	866	866	851	882	876	850	854	867	860	864	865	865	854	876	668	863	876	883	883	857	871	883	867	865	836	864	24	836	850	869	826	864	865	858	862	857	863	852	865	865	856	882	10	850	868	864	876	835	864	878	865	834	851	875	864	17	852	866	865	835	864	883	884	882	861	883	864	883	864	834	866	865	883	852	865	874	868	864	865	864	865	836	835	833	857	834	852	865	875	864	865	878	865	867	863	872	861	865	834	837	865	864	862	864	857	865	865	863	836	834	865	864	883	883	669	870	834	864	852	852	848	865	864	863	865	883	883	870	851	861	863	864	864	864	864	866	865	866	881	859	853	859	859	865	875	836	834	855	873	835	863	882	883	669	834	875	876	883	865	851	857	834	865	864	878	865	872	23	868	855	834	874	868	852	865	781	835	865	865	864	864	865	856	868	861	865	34	864	865	852	865	864	861	863	865	864	864	855	834	834	875	864	875	865	834	865	857	865	864	864	862	865	851	851	863	857	865	875	833	883	883	864	864	865	868	24	865	865	834	866	866	862	669	875	21	883	883	881	865	864	865	834	863	883	868	834	865	865	856	837	865	835	876	878	867	863	868	863	864	861	866	862	863	864	852	836	835	834	865	874	864	864	864	864	834	864	856	864	22	834	863	864	863	875	865	763	865	670	852	868	835	884	835	857	7	871	852	862	864	866	861	868	877	856	865	668	865	865	860	863	864	864	865	883	833	863	864	864	872	852	864	868	863	835	873	864	883	866	868	857	852	856	869	867	865	852	867	883	883	833	852	873	875	865	864	864	834	858	857	875	861	865	865	834	852	864	861	857	861	865	862	866	864	865	864	863	868	852	864	864	850	863	863	852	857	865	865	862	864	876	865	864	872	835	883	669	858	835	865	837	854	865	867	865	864	852	882	865	864	861	835	862	864	876	856	852	862	864	881	865	19	864	864	883	883	882	883	883	833	864	866	865	863	865	865	863	864	851	864	865	833	850	864	836	861	835	865	881	865	875	870	866	827	865	880	876	862	668	876	862	865	834	856	836	838	883	857	864	863	883	835	856	875	833	868	835	861	865	865	856	862	833	868	855	860	835	857	852	879	864	860	852	880	852	852	861	869	862	856	850	874	865	850	861	864	862	848	868	864	851	836	834	864	856	852	832	835	873	858	882	834	864	864	857	676	862	864	851	866	834	866	864	857	865	864	876	852	25	834	863	834	26	871	861	864	834	865	833	837	870	865	854	867	878	870	861	857	864	862	854	876	857	864	864	834	865	866	864	869	875	883	864	833	864	856	863	883	874	860	868	834	835	865	865	865	864	865	867	863	863	864	862	852	872	863	865	865	873	861	864	865	835	834	863	855	877	864	864	851	850	865	876	862	864	864	852	873	852	864	863	867	856	852	835	28	850	865	864	841	876	868	877	862	863	864	866	878	866	863	834	864	857	22	861	862	869	869	865	866	875	852	864	873	851	850	877	861	833	883	883	870	866	883	883	875	863	867	865	876	865	865	834	833	862	864	863	864	866	851	864	862	834	850	868	852	833	883	863	851	864	865	883	834	865	864	864	854	851	866	876	862	834	873	866	875	864	865	852	873	868	874	867	865	864	863	834	866	833	873	875	868	883	864	883	868	876	865	856	865	834	857	867	864	861	866	865	875	878	851	857	857	835	832	833	833	860	864	873	864	835	864	864	836	878	834	24	864	835	861	878	864	859	839	878	852	835	875	870	851	868	876	865	864	862	864	864	884	875	864	803	864	858	861	866	868	864	875	866	833	834	864	864	864	876	864	868	880	868	883	835	864	865	837	865	834	865	862	835	862	868	864	868	863	852	25	864	864	864	856	864	865	852	834	856	855	876	836	850	876	850	864	856	866	852	876	876	864	852	852	864	851	864	834	858	864	864	874	847	862	858	853	866	835	864	864	863	862	874	408	856	835	883	883	877	865	876	865	864	857	863	881	862	865	876	857	856	857	864	857	856	874	865	865	884	876	849	850	27	865	856	866	863	878	875	865	863	884	870	835	865	830	876	862	863	862	874	875	864	866	878	849	864	833	875	863	864	862	834	864	857	864	856	864	864	856	873	872	833	833	865	864	864	851	864	878	862	24	850	865	865	864	864	862	865	876	857	875	861	862	833	852	861	834	854	858	865	865	850	876	834	876	863	851	864	864	870	834	863	865	865	863	852	856	849	876	865	9	863	852	865	866	871	851	861	23	30	835	834	880	875	880	857	868	855	865	866	865	864	864	865	865	875	883	865	876	856	864	859	858	852	881	876	852	876	865	876	864	873	876	864	863	835	834	863	871	852	865	834	834	835	864	876	863	851	837	883	865	864	864	834	834	858	850	852	864	834	833	864	20	864	856	834	834	834	867	863	874	868	864	17	857	865	835	880	876	864	865	857	20	863	865	865	862	863	25	875	861	878	856	832	876	863	868	864	882	21	859	852	864	866	878	834	864	864	864	876	863	864	877	878	864	0	875	875	864	835	872	868	876	876	864	876	864	852	865	870	862	23	864	856	866	864	864	864	865	864	863	876	834	856	864	864	834	857	865	852	856	869	863	862	864	864	865	863	856	852	864	835	883	859	883	882	875	865	865	835	864	865	862	862	864	865	865	865	834	864	850	849	873	877	835	23	863	837	875	852	587	864	869	857	865	869	868	850	865	870	861	837	868	864	883	865	852	836	876	18	864	866	875	866	865	852	860	868	864	876	876	856	857	855	864	875	857	850	875	876	852	852	852	857	850	875	834	834	866	23	876	876	875	865	865	862	852	867	876	860	856	852	868	864	833	864	835	864	863	862	876	856	834	864	880	835	860	876	852	838	870	874	866	866	864	868	836	836	878	857	864	834	852	876	852	875	864	878	864	835	859	872	864	876	27	857	861	838	864	865	870	857	31	876	868	857	876	876	850	835	835	833	835	865	833	865	850	867	872	834	864	868	875	834	836	852	868	866	862	864	863	862	862	803	875	866	857	834	859	859	866	834	837	868	863	864	880	876	864	865	865	862	858	862	860	864	865	865	871	871	876	864	834	857	866	864	869	865	835	864	864	868	878	868	852	862	857	864	882	865	834	863	865	869	868	864	864	864	852	863	862	835	865	858	20	852	883	834	851	854	864	877	864	850	836	849	852	18	834	852	831	858	876	852	857	852	850	865	857	857	872	852	865	864	836	850	878	864	883	876	878	862	857	883	882	864	864	876	857	859	865	871	872	871	852	883	882	883	883	876	865	852	864	877	864	864	878	857	856	864	834	875	857	836	867	864	835	852	865	869	869	865	880	856	851	872	876	857	864	862	856	669	837	882	884	881	867	865	865	883	840	875	864	864	865	834	851	868	871	876	863	863	852	872	857	871	866	864	862	858	871	865	834	851	835	864	834	882	859	873	412	872	852	868	863	851	852	877	876	859	847	843	868	835	835	856	856	876	859	856	851	864	864	852	852	852	856	852	865	876	852	876	868	865	856	864	864	877	865	882	20	873	852	834	869	864	34	859	864	872	865	864	865	834	857	868	834	851	881	864	848	868	850	857	864	862	866	864	835	834	834	876	876	835	33	868	865	871	875	864	852	868	851	874	864	875	863	864	864	837	859	850	868	865	873	864	850	857	869	876	877	856	873	868	863	857	864	18	868	856	877	864	833	834	866	865	850	877	868	877	836	856	834	877	838	871	852	864	864	864	862	863	868	870	879	864	864	852	873	863	852	865	882	851	864	864	875	865	865	864	876	835	850	837	857	864	876	835	863	851	870	864	864	834	876	863	875	863	878	864	877	864	862	868	834	833	865	873	861	865	834	833	851	835	669	856	836	862	883	864	852	17	850	883	836	857	862	857	856	862	864	864	861	855	864	864	865	864	851	859	865	835	865	860	864	867	866	835	868	856	863	876	864	865	871	852	865	852	778	852	852	864	852	835	865	851	878	878	862	864	864	864	852	862	882	865	850	879	857	866	834	865	878	834	852	835	868	837	864	852	863	856	861	863	851	875	866	878	861	861	856	863	860	857	857	865	864	863	852	864	870	864	879	881	876	865	864	861	876	865	883	862	835	864	866	857	881	863	864	864	875	864	860	867	872	863	864	876	858	852	865	857	865	865	857	834	869	864	881	873	865	876	866	876	868	883	857	864	864	834	852	861	883	857	863	856	864	861	876	864	852	857	864	835	883	862	873	864	868	864	874	864	864	857	868	864	866	834	856	876	833	864	863	873	836	862	30	856	864	856	863	856	883	778	862	835	864	870	856	876	876	864	874	874	869	876	856	869	865	874	875	876	864	857	878	851	866	875	866	850	670	834	834	861	833	876	864	864	862	876	851	865	875	864	863	872	865	866	857	857	863	857	861	864	870	864	876	879	864	867	883	851	834	864	876	865	854	865	864	17	867	857	862	863	864	835	869	865	871	25	834	858	852	836	851	858	876	855	868	864	867	863	868	864	855	858	877	864	857	876	857	876	864	864	835	876	862	851	876	865	865	864	850	851	865	861	876	869	851	834	857	876	851	873	868	859	834	859	850	856	868	869	864	856	19	867	852	865	864	864	868	863	861	851	872	24	875	852	876	862	865	864	852	864	864	836	868	876	863	835	864	856	876	873	867	864	834	860	24	876	876	862	876	866	864	836	836	876	864	877	858	864	836	833	865	18	866	873	835	863	835	866	865	878	866	856	840	864	879	868	857	852	864	863	851	864	864	851	865	22	868	873	874	878	862	862	835	866	865	867	863	864	876	834	834	864	876	866	863	876	865	867	882	834	864	864	863	868	863	876	852	834	864	876	848	865	877	865	856	855	864	856	856	834	856	867	833	864	876	859	866	875	858	834	868	834	852	864	876	878	855	875	875	865	852	834	864	867	856	850	864	865	864	33	864	851	863	836	858	864	865	855	864	834	32	32	833	834	862	863	865	868	862	864	866	864	864	866	834	18	833	870	863	876	865	864	834	834	868	834	866	876	864	835	876	836	866	834	852	876	876	31	877	834	837	864	850	863	868	864	861	867	876	834	876	834	865	835	876	864	864	878	862	864	867	835	859	865	874	875	877	864	873	857	865	864	864	864	836	860	868	864	866	850	875	883	865	875	864	866	864	864	864	866	876	876	864	865	835	864	862	864	864	850	864	864	864	862	864	868	865	835	867	853	873	869	874	864	850	866	877	878	835	880	864	864	867	865	851	858	866	865	865	856	864	864	883	864	836	862	864	863	864	868	18	861	864	850	849	833	834	877	861	876	865	850	878	864	864	865	861	864	865	864	834	855	858	866	835	864	865	866	863	851	865	864	864	865	861	865	865	865	864	865	876	851	863	865	862	865	865	868	869	865	856	864	864	882	868	861	864	878	857	883	863	835	854	864	858	858	710	860	864	865	851	864	850	834	865	865	864	857	836	857	864	834	835	850	856	876	834	866	865	864	865	861	865	865	865	865	865	876	851	863	864	862	865	867	868	863	865	852	863	863	868	856	866	878	875	834	834	852	878	852	18	875	873	860	876	875	865	875	840	861	868	836	852	856	864	850	879	864	851	867	837	865	865	864	864	862	863	883	884	883	883	865	870	852	864	881	865	876	875	834	862	835	875	863	865	864	864	853	836	864	855	876	862	850	850	850	850	834	848	865	865	857	850	834	856	875	835	865	878	849	865	883	863	864	873	865	876	864	874	876	859	878	864	864	862	883	865	852	865	877	867	873	864	864	857	864	864	851	834	863	864	856	838	865	868	855	864	856	850	865	864	834	19	23	874	868	875	856	868	865	835	835	864	856	833	834	861	868	868	876	715	877	865	864	864	866	866	865	23	873	865	862	874	864	852	865	22	866	868	883	850	19	876	863	873	883	852	864	864	876	864	863	864	864	864	865	883	851	850	863	850	883	835	857	834	864	864	865	877	864	864	865	851	866	867	865	852	834	863	864	863	857	834	869	851	794	864	883	856	864	850	856	864	864	870	863	864	857	863	864	851	836	870	835	856	864	864	877	870	876	864	864	879	862	851	864	865	835	864	878	835	835	876	834	863	865	865	864	868	852	858	861	848	865	864	880	865	864	867	853	834	864	864	834	871	859	859	863	836	851	876	866	865	864	864	863	864	856	865	868	866	670	868	876	850	856
1596192	850	41	876	860	866	857	14	861	850	862	843	836	851	859	18	845	880	858	848	811	844	861	860	880	869	860	857	871	857	856	840	871	859	850	864	875	856	14	24	865	861	847	858	16	879	857	875	20	854	875	857	846	854	858	870	856	851	850	25	873	41	867	867	851	866	859	855	851	855	851	861	856	855	14	862	881	860	840	853	861	19	845	845	845	846	877	857	858	852	851	876	11	857	870	28	862	860	851	857	857	858	862	11	872	845	865	847	848	850	12	860	859	845	21	880	880	866	856	877	17	18	858	844	18	846	871	881	867	15	848	17	857	857	851	877	502	852	855	862	860	848	17	880	849	857	857	542	861	19	862	862	875	855	845	861	848	847	861	881	845	859	882	876	856	851	857	864	883	866	876	849	20	851	861	861	861	849	859	845	860	851	855	871	871	860	28	861	851	871	851	880	876	871	862	865	861	851	857	846	881	842	849	851	870	876	856	857	862	853	847	848	872	851	861	850	16	851	875	861	853	860	862	11	17	851	850	859	851	851	853	880	153	15	883	851	851	17	861	19	858	839	852	847	851	12	875	861	850	851	19	19	851	14	35	851	851	875	18	851	863	883	851	739	858	19	858	16	849	877	856	877	851	875	868	856	23	866	861	852	24	847	860	851	851	15	861	861	13	866	851	858	850	880	866	850	868	851	16	14	851	851	20	862	13	857	857	863	14	851	851	26	13	861	868	879	851	851	862	860	851	871	868	13	864	851	877	18	857	19	876	858	850	848	883	851	862	858	865	862	857	857	851	851	864	866	857	856	866	852	877	851	858	849	851	858	848	861	861	851	877	860	845	875	851	853	863	13	861	851	856	862	883	24	867	848	875	860	858	850	832	851	866	875	852	871	14	857	861	845	12	861	850	883	852	851	860	851	17	871	851	860	871	13	866	861	851	861	861	883	851	882	852	851	18	876	866	852	852	860	858	857	877	13	876	866	883	883	875	850	851	862	851	852	862	16	862	851	848	862	848	847	845	850	849	880	851	866	871	847	883	860	849	876	672	850	856	17	856	861	865	875	861	852	881	860	854	19	860	868	879	851	868	879	851	849	856	18	864	884	867	25	14	861	861	23	851	12	861	861	851	883	883	848	875	853	858	11	15	883	856	852	852	851	851	866	850	14	852	861	22	15	844	880	882	858	857	858	23	850	855	849	849	865	857	860	24	877	882	861	861	853	873	866	850	12	871	847	850	16	854	851	876	882	17	851	850	861	862	862	857	23	848	857	880	861	850	850	851	867	852	18	861	40	861	851	855	875	27	851	850	849	876	868	857	851	854	857	857	48	851	851	858	861	863	858	850	848	876	863	868	884	851	851	851	864	851	861	882	846	13	17	863	849	861	15	863	850	865	846	866	13	838	866	853	881	845	14	861	851	861	857	851	876	865	877	837	862	859	860	858	860	857	851	851	851	852	17	851	856	849	849	867	851	849	851	882	867	849	849	852	820	856	857	857	857	850	852	848	811	851	17	857	871	876	861	861	856	851	866	862	862	863	846	851	868	863	882	19	852	866	871	858	883	857	875	849	16	850	858	860	875	882	18	871	883	881	805	851	863	867	18	852	867	876	848	881	871	851	866	881	858	16	850	857	883	861	861	864	16	858	880	14	852	851	860	860	852	851	15	850	861	851	849	877	16	855	857	870	851	875	882	876	852	27	850	851	866	852	883	861	851	876	879	858	861	851	861	859	840	23	849	13	851	866	861	850	851	867	851	858	11	18	862	857	848	18	19	849	18	851	856	852	21	851	871	858	857	857	851	872	858	865	866	862	849	17	864	16	864	861	868	860	860	876	860	858	853	16	859	390	17	860	849	859	854	11	860	861	13	877	868	860	851	871	861	851	864	862	858	858	853	857	852	869	850	17	13	845	858	862	851	858	849	850	852	857	860	821	857	853	851	13	882	851	16	863	855	851	14	882	869	859	864	860	877	876	851	851	860	850	859	857	866	852	860	883	858	883	849	861	848	855	23	851	861	876	851	847	845	845	863	868	338	859	859	883	883	851	857	857	857	850	859	852	855	868	867	851	859	859	877	861	852	851	850	863	845	867	851	849	859	859	846	850	859	881	866	861	861	851	881	849	42	851	863	872	861	883	875	862	859	859	859	862	18	862	859	850	15	861	875	876	854	860	881	861	877	852	851	857	861	849	883	15	875	851	857	867	851	857	851	880	851	871	857	858	851	857	880	852	852	862	2	851	858	883	857	851	861	862	883	874	852	872	863	866	870	882	851	851	852	862	849	883	846	852	859	851	853	860	816	883	867	851	858	859	857	858	862	848	863	856	851	882	856	856	859	861	859	851	877	857	856	857	855	14	857	857	857	858	867	867	858	845	847	862	851	860	855	861	862	857	851	849	845	858	851	862	855	41	20	872	15	860	867	860	881	867	844	875	859	861	882	861	859	858	851	863	852	852	846	859	857	848	851	878	857	845	883	871	871	883	874	860	859	858	861	851	860	882	13	862	841	860	851	852	861	849	858	867	875	849	16	850	860	851	851	19	856	848	851	17	871	12	867	861	859	861	872	880	18	866	851	851	0	861	852	879	851	883	852	851	871	872	851	866	866	849	850	861	856	883	867	875	876	851	851	848	848	851	844	867	861	861	863	876	850	848	857	852	861	13	849	849	875	875	851	24	11	861	861	863	861	858	860	14	883	13	851	867	876	866	859	868	851	883	875	856	20	863	866	855	16	859	880	850	875	19	866	881	13	860	859	849	869	860	848	881	851	883	854	875	15	849	862	872	857	852	882	883	844	860	857	849	881	876	15	861	858	859	862	883	869	852	857	876	862	882	852	851	862	852	862	852	882	866	851	848	859	883	851	880	883	866	866	858	850	857	883	851	857	859	861	851	849	860	850	860	852	851	875	858	17	851	845	844	792	851	868	862	876	845	861	877	858	862	883	852	861	860	875	858	883	867	868	867	861	852	852	851	878	851	881	860	863	857	851	874	854	851	862	851	848	872	866	851	867	861	863	851	851	858	850	883	868	15	851	876	851	857	851	871	861	811	867	859	858	861	850	860	849	868	858	851	851	844	883	851	16	851	876	851	862	869	877	873	851	863	851	861	874	856	880	876	851	851	854	862	849	875	851	860	851	851	858	23	856	851	845	856	20	851	851	851	851	803	851	883	851	850	19	875	853	861	851	875	851	861	876	883	861	861	861	852	880	851	871	861	871	856	16	26	862	876	867	871	852	851	866	851	851	861	882	861	851	862	855	854	851	19	849	880	858	16	17	866	861	24	851	852	859	848	12	858	851	878	866	859	850	881	874	861	851	847	856	857	857	851	883	785	16	868	851	851	861	861	851	851	851	862	867	858	866	863	851	849	861	851	855	857	867	877	833	850	852	867	862	868	880	846	851	883	871	882	849	851	867	866	845	861	841	852	858	876	19	851	19	862	16	873	861	851	845	854	867	867	867	866	858	845	851	861	874	858	881	861	15	867	845	863	861	840	860	13	876	859	21	11	851	851	851	102	866	866	860	852	851	883	880	883	769	852	851	882	853	851	15	883	861	876	845	847	13	858	851	851	857	871	851	861	881	860	852	861	860	845	851	13	847	852	851	883	851	871	11	863	861	845	861	51	858	851	866	851	836	851	852	852	852	849	867	861	862	858	858	861	859	849	858	861	883	851	857	875	851	866	866	845	857	851	855	847	875	883	868	863	867	875	883	858	850	851	851	883	863	841	857	861	883	882	859	862	850	860	860	861	861	861	851	883	851	857	863	872	22	13	877	882	856	851	857	851	861	860	882	882	861	867	882	861	866	876	866	862	863	868	851	883	867	882	883	859	882	868	851	851	850	863	859	851	851	851	881	861	874	851	851	862	871	833	863	850	883	866	859	871	850	865	855	850	876	883	853	858	853	794	16	863	858	883	863	833	847	847	866	863	851	857	883	859	861	851	851	861	15	864	861	857	858	883	875	883	851	850	15	16	867	883	863	849	863	851	878	852	856	861	15	859	851	850	861	860	868	851	845	859	859	859	857	866	858	857	872	867	850	24	874	846	881	858	857	850	23	852	860	851	851	868	882	858	844	883	872	861	862	867	811	855	868	858	861	15	868	22	861	881	861	877	851	851	851	851	851	850	858	861	876	861	851	16	846	849	22	884	849	859	856	851	861	875	850	851	852	880	851	12	852	867	856	883	851	877	858	883	851	859	30	881	863	850	851	851	863	850	851	877	855	855	872	857	857	843	851	883	4	881	851	851	851	851	607	850	858	852	862	20	13	861	851	871	851	860	881	860	860	861	878	856	862	11	854	872	882	862	13	851	851	863	845	857	883	850	861	851	845	850	860	860	875	866	863	876	883	857	847	863	871	861	850	791	880	860	857	850	861	851	822	861	839	866	881	862	851	841	841	865	865	16	880	856	850	851	860	851	883	863	881	17	845	851	858	17	863	876	880	858	883	866	851	860	46	868	868	868	400	797	863	863	858	881	858	860	851	881	859	875	875	860	849	852	880	13	862	861	883	851	845	875	852	883	857	863	852	855	851	876	857	876	863	851	849	864	857	845	851	857	848	852	851	861	857	856	861	845	845	857	876	874	856	880	866	851	851	833	852	868	862	873	858	863	861	15	868	845	863	861	883	850	875	883	851	845	17	854	849	854	12	861	851	52	883	861	868	863	857	859	863	16	876	883	847	871	851	875	866	866	866	883	851	851	851	852	855	852	591	860	856	15	861	861	861	861	851	876	861	851	862	857	864	852	876	861	883	857	857	858	851	863	861	859	861	849	868	851	851	866	860	865	856	848	851	861	850	863	857	851	851	851	860	851	859	857	882	862	861	850	868	849	860	861	851	862	863	861	852	851	855	875	848	848	851	863	850	850	851	883	883	16	876	859	858	851	883	863	849	871	849	866	859	851	856	851	875	852	862	860	851	866	850	851	851	35	883	852	868	875	880	865	851	861	866	851	856	876	854	876	850	875	877	871	857	863	862	869	862	883	863	14	856	880	858	871	861	845	883	851	856	859	866	856	811	876	857	871	851	851	865	866	867	863	866	860	861	849	875	860	875	851	862	861	875	860	848	877	824	861	852	861	880	861	881	857	883	883	863	866	875	848	876	851	866	850	861	881	883	859	857	15	861	875	858	863	851	850	852	860	861	860	861	860	851	861	845	858	849	883	860	857	853	28	877	871	883	882	851	862	858	856	868	858	866	851	12	871	851	864	847	876	864	862	880	851	858	860	851	861	841	861	861	851	851	863	860	858	883	851	861	861	867	864	858	872	857	856	803	883	851	850	851	861	861	879	857	861	862	851	861	861	851	884	851	853	860	866	863	857	857	872	43	859	858	862	849	850	860	860	860	867	858	18	866	861	852	857	868	850	872	861	881	883	864	874	876	862	859	14	876	857	852	777	850	884	872	851	863	851	867	876	872	851	875	871	851	865	850	882	860	862	851	882	861	862	850	858	24	853	16	851	850	852	868	852	857	864	880	883	848	857	864	861	855	33	857	861	861	861	851	851	853	875	852	872	858	884	852	860	866	16	875	860	860	865	883	882	855	858	863	861	876	859	851	855	863	860	852	850	879	881	863	860	869	850	861	861	842	880	882	857	861	858	860	858	851	851	861	861	861	871	850	862	867	882	875	851	850	862	862	24	883	788	852	867	858	869	859	861	859	868	875	863	858	849	871	852	863	876	880	860	883	866	846	851	880	863	871	861	851	861	849	863	847	861	862	858	871	876	862	850	850	861	860	845	876	868	858	867	849	852	851	857	876	860	860	849	857	863	17	851	861	861	859	861	868	14	861	862	862	850	866	871	861	849	880	852	862	856	851	883	861	864	876	856	861	861	848	863	881	857	868	883	851	860	861	866	883	845	863	858	861	867	868	857	851	861	811	883	876	883	845	857	861	851	871	860	850	842	863	866	867	857	841	861	859	851	875	862	851	860	860	860	860	860	856	851	883	851	862	852	874	854	850	857	851	851	859	857	861	858	879	859	851	860	883	14	865	883	818	872	858	866	841	866	866	882	851	858	860	860	862	861	850	871	881	860	858	860	16	849	878	850	870	851	855	862	861	858	876	862	868	858	868	866	881	861	861	857	859	857	857	863	877	862	863	848	25	852	848	880	851	862	777	876	861	857	860	858	861	812	857	856	858	849	853	841	858	851	861	861	866	863	854	848	874	858	857	850	868	883	861	866	857	877	850	863	850	875	857	880	861	858	851	849	855	861	851	811	852	883	862	861	863	851	860	811	866	868	851	845	859	851	875	861	858	18	861	861	850	861	863	863	860	21	880	877	858	858	851	852	851	845	851	859	882	860	845	841	858	862	860	851	851	849	872	845	883	851	858	862	862	31	871	871	856	848	851	866	862	871	882	857	858	857	862	860	873	867	857	850	875	848	851	873	861	879	866	880	861	881	850	851	882	874	881	858	861	868	875	863	870	851	852	851	883	20	857	861	849	857	848	882	862	856	860	861	861	851	860	861	20	863	851	872	866	851	883	858	856	862	861	862	845	851	857	851	860	858	857	866	857	856	861	881	857	872	873	883	850	851	861	861	868	857	852	866	862	858	849	851	865	845	872	858	849	866	859	875	883	861	861	859	863	857	849	25	869	861	856	861	876	866	851	863	851	858	868	875	861	880	883	862	14	863	857	843	860	860	855	856	856	880	851	849	864	858	861	852	860	839	856	875	856	857	880	857	845	862	845	881	857	851	11	861	856	876	866	883	861	843	871	871	861	0	861	825	871	864	878	857	862	861	18	864	856	858	861	861	861	866	861	877	862	866	861	850	882	883	859	874	858	851	862	858	861	876	866	866	881	857	876	861	861	841	863	861	852	862	859	863	866	866	858	849	867	848	861	860	872	857	866	866	861	858	857	850	857	845	858	862	871	871	45	855	840	862	853	883	858	861	861	864	861	837	879	863	858	861	860	855	883	867	883	861	868	860	860	870	856	866	868	863	863	864	868	867	46	882	883	862	866	859	848	876	851	863	847	872	881	862	872	881	861	861	850	883	846	857	863	864	853	45	862	845	857	880	847	851	849	865	862	861	861	858	854	868	872	863	861	861	863	849	852	856	857	883	851	854	857	882	881	861	875	848	883	874	871	861	842	883	866	868	14	860	862	857	858	861	847	861	862	851	851	849	866	858	866	863	848	882	845	861	856	849	883	872	860	866	863	855	866	883	875	881	857	839	875	847	857	880	875	860	850	859	864	865	864	868	849	862	851	851	851	861	861	851	851	862	861	851	18	860	871	856	851	857	860	866	857	866	851	866	845	25	866	863	863	859	857	881	877	858	883	850	850	850	861	19	881	856	862	860	872	861	852	850	850	841	856	857	845	850	850	861	871	861	863	857	850	850	863	863	16	867	861	875	868	851	859	864	866	861	851	868	871	839	850	883	861	882	875	861	860	855	863	856	866	862	876	861	862	875	862	858	863	883	881	850	861	861	861	866	863	861	850	881	861	875	0	1	882	858	862	876	866	866	845	866	861	857	862	876	862	875	861	863	868	861	861	861	851	846	862	867	859	863	845	845	850	861	883	866	867	864	850	862	851	840	852	863	863	857	861	859	861	861	861	860	865	862	862	859	863	883	862	862	845	851	871	851	850	861	856	847	863	28	850	875	847	862	16	858	877	845	849	861	862	877	857	848	871	861	880	860	844	861	861	872	858	860	866	875	864	883	865	883	851	858	841	877	871	866	866	863	861	862	861	11	868	856	863	866	857	857	858	861	857	10	850	850	883	875	867	867	18	883	883	881	857	874	866	857	863	857	861	845	858	882	859	872	860	861	866	863	850	871	864	860	857	866	858	861	840	864	875	862	872	850	860	861	882	865	844	859	857	866	858	18	861	880	861	850	868	859	871	867	876	868	860	861	871	862	840	868	875	867	876	868	866	866	848	850	850	857	858	883	857	872	848	860	849	859	845	853	16	860	858	857	876	853	862	871	863	861	861	822	862	857	868	850	858	857	875	858	861	862	863	861	839	866	882	851	862	861	861	862	857	861	854	846	852	852	866	845	859	864	883	871	876	883	858	871	861	856	881	876	857	861	868	861	860	851	860	860	856	849	876	861	861	861	855	863	862	859	883	862	876	856	862	859	857	861	861	880	861	848	861	847	866	875	850	856	858	849	866	858	868	858	848	854	868	868	853	857	851	851	860	848	881	845	860	866	881	861	868	861	862	882	861	866	868	856	871	852	845	852	857	861	859	860	861	867	872	858	861	32	861	861	882	868	863	861	850	865	861	858	849	861	858	857	854	849	816	851	857	867	857	845	866	862	871	860	863	866	860	860	862	861	875	883	872	861	825	861	861	861	856	850	856	853	852	866	863	863	859	863	868	862	883	861	838	855	852	851	850	775	857	862	851	859	855	849	411	848	857	853	844	856	856	880	866	862	861	846	866	858	858	863	863	866	862	863	857	861	861	857	857	837	863	858	852	866	857	866	862	883	863	861	861	880	851	861	875	849	857	859	850	845	875	862	861	862	851	862	851	860	812	877	858	857	862	861	777	876	778	861	861	861	861	871	859	850	850	866	866	858	875	876	847	852	861	845	865	875	856	36	861	834	860	861	861	860	861	778	876	851	858	845	856	868	876	866	866	863	859	876	865	868	871	875	877	863	880	861	858	850	862	851	848	867	876	860	859	863	850	880	861	862	857	861	861	861	839	865	876	858	852	861	861	867	849	863	858	883	862	857	845	861	17	862	883	861	866	858	857	859	812	871	866	859	862	849	841	861	861	850	866	863	20	881	881	861	881	863	870	866	850	857	883	852	867	883	850	858	858	858	866	865	852	862	860	882	858	875	848	860	851	868	862	862	863	861	861	861	848	840	861	861	883	861	858	864	883	858	846	867	861	848	854	850	866	863	881	866	871	862	852	857	848	859	782	859	859	871	865	850	862	859	881	881	862	861	882	871	857	862	862	871	848	868	868	838	858	851	881	850	857	850	876	858	845	859	862	867	861	881	856	15	883	855	860	860	860	862	879	868	868	883	851	849	857	861	845	861	868	859	861	883	871	860	866	851	860	861	850	861	883	862	859	860	861	861	16	882	859	875	850	860	882	23	851	857	851	868	882	882	868	850	849	861	861	849	851	866	883	854	866	861	849	861	845	850	857	860	861	862	881	867	861	860	866	861	857	868	845	858	860	841	849	861	848	845	851	861	861	868	877	861	866	858	867	14	858	861	861	852	859	881	876	867	861	863	860	863	861	782	861	860	861	879	867	840	866	864	859	859	878	866	863	850	884	846	15	866	845	813	881	857	860	865	855	848	868	859	850	860	849	851	861	855	862	866	857	871	12	861	860	862	883	874	863	868	860	868	839	845	861	850	866	846	851	875	861	848	850	871	866	861	857	872	863	875	863	868	872	881	862	850	867	851	862	877	859	853	858	859	856	843	866	862	875	861	875	860	876	861	862	860	866	871	849	24	848	866	861	845	859	866	840	857	879	839	883	872	848	857	883	840	840	849	857	859	864	866	857	849	876	862	860	862	848	867	876	849	882	863	876	862	857	872	866	853	876	863	860	856	874	875	21	866	866	861	874	861	857	861	861	858	877	866	844	858	871	863	866	849	875	861	850	867	875	854	866	862	866	848	861	861	861	866	861	880	853	861	860	849	871	876	876	852	858	850	858	872	872	881	863	860	862	861	881	876	868	857	861	860	856	861	861	856	883	875	876	858	859	881	880	841	850	861	851	852	862	861	866	851	850	872	866	856	864	866	872	863	861	850	861	845	860	876	882	866	859	850	861	866	773	846	880	862	863	840	862	863	863	859	867	847	857	861	866	865	872	866	861	850	876	857	858	854	866	883	862	862	862	852	858	858	861	862	860	848	845	874	871	875	882	856	870	862	861	845	872	864	863	859	868	868	849	859	865	864	882	876	842	861	866	861	845	863	850	875	859	877	863	866	862	871	858	858	877	858	852	866	861	857	867	860	866	858	858	866	866	876	855	860	860	850	848	864	877	861	857	875	866	859	866	859	839	859	866	845	861	883	844	861	849	858	872	883	20	834	833	861	846	868	851	882	861	861	860	861	876	861	861	848	16	861	866	15	861	875	864	861	861	875	866	866	871	847	858	871	880	861	861	848	861	861	861	882	861	876	883	858	862	867	849	877	20	861	848	873	863	856	859	864	861	863	876	852	857	868	874	846	842	860	864	861	861	861	860	860	862	862	845	876	875	862	881	857	855	856	859	63	880	18	874	848	882	861	871	883	880	863	851	861	857	866	861	854	858	882	872	873	864	856	872	882	882	883	879	883	883	883	882	883	866	848	869	883	880	847	883	876	816	874	863	845	845	860	876	843	861	866	849	861	863	860	857	845	861	861	708	861	861	883	856	861	848	850	864	851	845	861	860	849	861	850	850	848	863	21	850	873	883	882	883	879	883	883	883	883	883	866	848	869	882	880	847	875	877	882	883	857	870	870	876	860	861	881	861	850	850	857	881	858	875	12	849	853	866	837	852	23	859	862	876	860	857	863	861	848	857	861	858	876	852	854	854	882	840	820	863	861	861	861	861	839	861	857	861	860	883	866	20	858	862	851	14	881	883	861	861	858	858	861	864	866	862	857	857	857	857	850	847	883	851	868	848	859	863	18	862	883	861	870	883	861	860	881	4	851	866	862	860	866	862	881	845	861	819	861	872	857	862	880	848	859	861	861	868	861	871	857	858	881	845	848	860	863	848	862	861	854	848	883	882	850	874	874	851	876	15	863	876	883	860	851	861	863	850	858	872	876	876	866	713	880	874	861	863	868	855	854	874	850	851	862	11	882	857	872	874	861	876	861	848	875	866	863	849	860	857	861	861	866	871	852	861	861	861	851	860	856	848	863	848	860	851	861	858	861	845	871	880	861	871	883	858	862	847	883	857	859	881	861	881	864	850	877	857	775	871	860	863	861	848	863	845	845	861	862	861	868	881	861	856	859	816	858	841	861	861	862	850	866	861	861	881	862	857	871	864	859	861	864	859	859	866	857	862	883	855	845	877	859	849	879	777	851	861	864	874	861	874	858	850	866	845	858	855	862	862	861	858	856	866	854	883	861	861	863	860	842	883	848	861	867	876	866	848	860
1596193	850	40	876	860	866	857	15	861	850	862	843	836	851	859	19	845	880	858	848	811	844	861	860	880	869	860	857	871	857	856	840	871	859	850	864	875	856	15	25	865	861	847	858	15	879	857	875	21	854	875	857	846	854	858	870	856	851	850	26	873	42	867	867	851	866	859	855	851	855	851	861	856	855	15	862	881	860	840	853	861	20	845	845	845	846	877	857	858	852	851	876	10	857	870	27	862	860	851	857	857	858	862	10	872	845	865	847	848	850	11	860	859	845	22	880	880	866	856	877	18	19	858	844	19	846	871	881	867	16	848	18	857	857	851	877	502	852	855	862	860	848	18	880	849	857	857	542	861	18	862	862	875	855	845	861	848	847	861	881	845	859	882	876	856	851	857	864	883	866	876	849	21	851	861	861	861	849	859	845	860	851	855	871	871	860	27	861	851	871	851	880	876	871	862	865	861	851	857	846	881	842	849	851	870	876	856	857	862	853	847	848	872	851	861	850	17	851	875	861	853	860	862	12	18	851	850	859	851	851	853	880	153	16	883	851	851	18	861	20	858	839	852	847	851	13	875	861	850	851	20	20	851	13	34	851	851	875	17	851	863	883	851	739	858	20	858	17	849	877	856	877	851	875	868	856	22	866	861	852	25	847	860	851	851	16	861	861	14	866	851	858	850	880	866	850	868	851	17	15	851	851	21	862	14	857	857	863	13	851	851	27	14	861	868	879	851	851	862	860	851	871	868	12	864	851	877	17	857	18	876	858	850	848	883	851	862	858	865	862	857	857	851	851	864	866	857	856	866	852	877	851	858	849	851	858	848	861	861	851	877	860	845	875	851	853	863	14	861	851	856	862	883	25	867	848	875	860	858	850	832	851	866	875	852	871	15	857	861	845	11	861	850	883	852	851	860	851	18	871	851	860	871	12	866	861	851	861	861	883	851	882	852	851	19	876	866	852	852	860	858	857	877	14	876	866	883	883	875	850	851	862	851	852	862	17	862	851	848	862	848	847	845	850	849	880	851	866	871	847	883	860	849	876	672	850	856	16	856	861	865	875	861	852	881	860	854	20	860	868	879	851	868	879	851	849	856	19	864	884	867	26	13	861	861	24	851	11	861	861	851	883	883	848	875	853	858	12	16	883	856	852	852	851	851	866	850	15	852	861	23	16	844	880	882	858	857	858	22	850	855	849	849	865	857	860	25	877	882	861	861	853	873	866	850	11	871	847	850	17	854	851	876	882	18	851	850	861	862	862	857	24	848	857	880	861	850	850	851	867	852	19	861	41	861	851	855	875	28	851	850	849	876	868	857	851	854	857	857	49	851	851	858	861	863	858	850	848	876	863	868	884	851	851	851	864	851	861	882	846	14	18	863	849	861	14	863	850	865	846	866	14	838	866	853	881	845	15	861	851	861	857	851	876	865	877	837	862	859	860	858	860	857	851	851	851	852	18	851	856	849	849	867	851	849	851	882	867	849	849	852	820	856	857	857	857	850	852	848	811	851	18	857	871	876	861	861	856	851	866	862	862	863	846	851	868	863	882	20	852	866	871	858	883	857	875	849	17	850	858	860	875	882	17	871	883	881	805	851	863	867	17	852	867	876	848	881	871	851	866	881	858	17	850	857	883	861	861	864	17	858	880	15	852	851	860	860	852	851	16	850	861	851	849	877	17	855	857	870	851	875	882	876	852	28	850	851	866	852	883	861	851	876	879	858	861	851	861	859	840	24	849	12	851	866	861	850	851	867	851	858	12	19	862	857	848	19	18	849	19	851	856	852	22	851	871	858	857	857	851	872	858	865	866	862	849	18	864	17	864	861	868	860	860	876	860	858	853	17	859	390	16	860	849	859	854	12	860	861	14	877	868	860	851	871	861	851	864	862	858	858	853	857	852	869	850	18	14	845	858	862	851	858	849	850	852	857	860	821	857	853	851	12	882	851	17	863	855	851	15	882	869	859	864	860	877	876	851	851	860	850	859	857	866	852	860	883	858	883	849	861	848	855	22	851	861	876	851	847	845	845	863	868	338	859	859	883	883	851	857	857	857	850	859	852	855	868	867	851	859	859	877	861	852	851	850	863	845	867	851	849	859	859	846	850	859	881	866	861	861	851	881	849	41	851	863	872	861	883	875	862	859	859	859	862	17	862	859	850	16	861	875	876	854	860	881	861	877	852	851	857	861	849	883	16	875	851	857	867	851	857	851	880	851	871	857	858	851	857	880	852	852	862	3	851	858	883	857	851	861	862	883	874	852	872	863	866	870	882	851	851	852	862	849	883	846	852	859	851	853	860	816	883	867	851	858	859	857	858	862	848	863	856	851	882	856	856	859	861	859	851	877	857	856	857	855	15	857	857	857	858	867	867	858	845	847	862	851	860	855	861	862	857	851	849	845	858	851	862	855	40	19	872	16	860	867	860	881	867	844	875	859	861	882	861	859	858	851	863	852	852	846	859	857	848	851	878	857	845	883	871	871	883	874	860	859	858	861	851	860	882	12	862	841	860	851	852	861	849	858	867	875	849	17	850	860	851	851	18	856	848	851	18	871	11	867	861	859	861	872	880	19	866	851	851	1	861	852	879	851	883	852	851	871	872	851	866	866	849	850	861	856	883	867	875	876	851	851	848	848	851	844	867	861	861	863	876	850	848	857	852	861	14	849	849	875	875	851	25	12	861	861	863	861	858	860	15	883	12	851	867	876	866	859	868	851	883	875	856	21	863	866	855	17	859	880	850	875	20	866	881	14	860	859	849	869	860	848	881	851	883	854	875	16	849	862	872	857	852	882	883	844	860	857	849	881	876	16	861	858	859	862	883	869	852	857	876	862	882	852	851	862	852	862	852	882	866	851	848	859	883	851	880	883	866	866	858	850	857	883	851	857	859	861	851	849	860	850	860	852	851	875	858	18	851	845	844	792	851	868	862	876	845	861	877	858	862	883	852	861	860	875	858	883	867	868	867	861	852	852	851	878	851	881	860	863	857	851	874	854	851	862	851	848	872	866	851	867	861	863	851	851	858	850	883	868	16	851	876	851	857	851	871	861	811	867	859	858	861	850	860	849	868	858	851	851	844	883	851	17	851	876	851	862	869	877	873	851	863	851	861	874	856	880	876	851	851	854	862	849	875	851	860	851	851	858	24	856	851	845	856	21	851	851	851	851	803	851	883	851	850	20	875	853	861	851	875	851	861	876	883	861	861	861	852	880	851	871	861	871	856	17	25	862	876	867	871	852	851	866	851	851	861	882	861	851	862	855	854	851	20	849	880	858	17	16	866	861	25	851	852	859	848	11	858	851	878	866	859	850	881	874	861	851	847	856	857	857	851	883	785	17	868	851	851	861	861	851	851	851	862	867	858	866	863	851	849	861	851	855	857	867	877	833	850	852	867	862	868	880	846	851	883	871	882	849	851	867	866	845	861	841	852	858	876	20	851	20	862	17	873	861	851	845	854	867	867	867	866	858	845	851	861	874	858	881	861	16	867	845	863	861	840	860	12	876	859	22	10	851	851	851	102	866	866	860	852	851	883	880	883	769	852	851	882	853	851	16	883	861	876	845	847	14	858	851	851	857	871	851	861	881	860	852	861	860	845	851	14	847	852	851	883	851	871	12	863	861	845	861	50	858	851	866	851	836	851	852	852	852	849	867	861	862	858	858	861	859	849	858	861	883	851	857	875	851	866	866	845	857	851	855	847	875	883	868	863	867	875	883	858	850	851	851	883	863	841	857	861	883	882	859	862	850	860	860	861	861	861	851	883	851	857	863	872	23	14	877	882	856	851	857	851	861	860	882	882	861	867	882	861	866	876	866	862	863	868	851	883	867	882	883	859	882	868	851	851	850	863	859	851	851	851	881	861	874	851	851	862	871	833	863	850	883	866	859	871	850	865	855	850	876	883	853	858	853	794	15	863	858	883	863	833	847	847	866	863	851	857	883	859	861	851	851	861	16	864	861	857	858	883	875	883	851	850	14	15	867	883	863	849	863	851	878	852	856	861	16	859	851	850	861	860	868	851	845	859	859	859	857	866	858	857	872	867	850	23	874	846	881	858	857	850	24	852	860	851	851	868	882	858	844	883	872	861	862	867	811	855	868	858	861	16	868	23	861	881	861	877	851	851	851	851	851	850	858	861	876	861	851	17	846	849	23	884	849	859	856	851	861	875	850	851	852	880	851	11	852	867	856	883	851	877	858	883	851	859	31	881	863	850	851	851	863	850	851	877	855	855	872	857	857	843	851	883	3	881	851	851	851	851	607	850	858	852	862	20	14	861	851	871	851	860	881	860	860	861	878	856	862	12	854	872	882	862	12	851	851	863	845	857	883	850	861	851	845	850	860	860	875	866	863	876	883	857	847	863	871	861	850	791	880	860	857	850	861	851	822	861	839	866	881	862	851	841	841	865	865	17	880	856	850	851	860	851	883	863	881	16	845	851	858	16	863	876	880	858	883	866	851	860	45	868	868	868	400	797	863	863	858	881	858	860	851	881	859	875	875	860	849	852	880	12	862	861	883	851	845	875	852	883	857	863	852	855	851	876	857	876	863	851	849	864	857	845	851	857	848	852	851	861	857	856	861	845	845	857	876	874	856	880	866	851	851	833	852	868	862	873	858	863	861	16	868	845	863	861	883	850	875	883	851	845	16	854	849	854	11	861	851	53	883	861	868	863	857	859	863	17	876	883	847	871	851	875	866	866	866	883	851	851	851	852	855	852	591	860	856	14	861	861	861	861	851	876	861	851	862	857	864	852	876	861	883	857	857	858	851	863	861	859	861	849	868	851	851	866	860	865	856	848	851	861	850	863	857	851	851	851	860	851	859	857	882	862	861	850	868	849	860	861	851	862	863	861	852	851	855	875	848	848	851	863	850	850	851	883	883	17	876	859	858	851	883	863	849	871	849	866	859	851	856	851	875	852	862	860	851	866	850	851	851	34	883	852	868	875	880	865	851	861	866	851	856	876	854	876	850	875	877	871	857	863	862	869	862	883	863	13	856	880	858	871	861	845	883	851	856	859	866	856	811	876	857	871	851	851	865	866	867	863	866	860	861	849	875	860	875	851	862	861	875	860	848	877	824	861	852	861	880	861	881	857	883	883	863	866	875	848	876	851	866	850	861	881	883	859	857	16	861	875	858	863	851	850	852	860	861	860	861	860	851	861	845	858	849	883	860	857	853	27	877	871	883	882	851	862	858	856	868	858	866	851	11	871	851	864	847	876	864	862	880	851	858	860	851	861	841	861	861	851	851	863	860	858	883	851	861	861	867	864	858	872	857	856	803	883	851	850	851	861	861	879	857	861	862	851	861	861	851	884	851	853	860	866	863	857	857	872	44	859	858	862	849	850	860	860	860	867	858	19	866	861	852	857	868	850	872	861	881	883	864	874	876	862	859	13	876	857	852	777	850	884	872	851	863	851	867	876	872	851	875	871	851	865	850	882	860	862	851	882	861	862	850	858	23	853	17	851	850	852	868	852	857	864	880	883	848	857	864	861	855	34	857	861	861	861	851	851	853	875	852	872	858	884	852	860	866	17	875	860	860	865	883	882	855	858	863	861	876	859	851	855	863	860	852	850	879	881	863	860	869	850	861	861	842	880	882	857	861	858	860	858	851	851	861	861	861	871	850	862	867	882	875	851	850	862	862	23	883	788	852	867	858	869	859	861	859	868	875	863	858	849	871	852	863	876	880	860	883	866	846	851	880	863	871	861	851	861	849	863	847	861	862	858	871	876	862	850	850	861	860	845	876	868	858	867	849	852	851	857	876	860	860	849	857	863	16	851	861	861	859	861	868	15	861	862	862	850	866	871	861	849	880	852	862	856	851	883	861	864	876	856	861	861	848	863	881	857	868	883	851	860	861	866	883	845	863	858	861	867	868	857	851	861	811	883	876	883	845	857	861	851	871	860	850	842	863	866	867	857	841	861	859	851	875	862	851	860	860	860	860	860	856	851	883	851	862	852	874	854	850	857	851	851	859	857	861	858	879	859	851	860	883	15	865	883	818	872	858	866	841	866	866	882	851	858	860	860	862	861	850	871	881	860	858	860	15	849	878	850	870	851	855	862	861	858	876	862	868	858	868	866	881	861	861	857	859	857	857	863	877	862	863	848	26	852	848	880	851	862	777	876	861	857	860	858	861	812	857	856	858	849	853	841	858	851	861	861	866	863	854	848	874	858	857	850	868	883	861	866	857	877	850	863	850	875	857	880	861	858	851	849	855	861	851	811	852	883	862	861	863	851	860	811	866	868	851	845	859	851	875	861	858	19	861	861	850	861	863	863	860	22	880	877	858	858	851	852	851	845	851	859	882	860	845	841	858	862	860	851	851	849	872	845	883	851	858	862	862	32	871	871	856	848	851	866	862	871	882	857	858	857	862	860	873	867	857	850	875	848	851	873	861	879	866	880	861	881	850	851	882	874	881	858	861	868	875	863	870	851	852	851	883	19	857	861	849	857	848	882	862	856	860	861	861	851	860	861	19	863	851	872	866	851	883	858	856	862	861	862	845	851	857	851	860	858	857	866	857	856	861	881	857	872	873	883	850	851	861	861	868	857	852	866	862	858	849	851	865	845	872	858	849	866	859	875	883	861	861	859	863	857	849	24	869	861	856	861	876	866	851	863	851	858	868	875	861	880	883	862	13	863	857	843	860	860	855	856	856	880	851	849	864	858	861	852	860	839	856	875	856	857	880	857	845	862	845	881	857	851	10	861	856	876	866	883	861	843	871	871	861	1	861	825	871	864	878	857	862	861	19	864	856	858	861	861	861	866	861	877	862	866	861	850	882	883	859	874	858	851	862	858	861	876	866	866	881	857	876	861	861	841	863	861	852	862	859	863	866	866	858	849	867	848	861	860	872	857	866	866	861	858	857	850	857	845	858	862	871	871	46	855	840	862	853	883	858	861	861	864	861	837	879	863	858	861	860	855	883	867	883	861	868	860	860	870	856	866	868	863	863	864	868	867	47	882	883	862	866	859	848	876	851	863	847	872	881	862	872	881	861	861	850	883	846	857	863	864	853	46	862	845	857	880	847	851	849	865	862	861	861	858	854	868	872	863	861	861	863	849	852	856	857	883	851	854	857	882	881	861	875	848	883	874	871	861	842	883	866	868	13	860	862	857	858	861	847	861	862	851	851	849	866	858	866	863	848	882	845	861	856	849	883	872	860	866	863	855	866	883	875	881	857	839	875	847	857	880	875	860	850	859	864	865	864	868	849	862	851	851	851	861	861	851	851	862	861	851	19	860	871	856	851	857	860	866	857	866	851	866	845	26	866	863	863	859	857	881	877	858	883	850	850	850	861	20	881	856	862	860	872	861	852	850	850	841	856	857	845	850	850	861	871	861	863	857	850	850	863	863	17	867	861	875	868	851	859	864	866	861	851	868	871	839	850	883	861	882	875	861	860	855	863	856	866	862	876	861	862	875	862	858	863	883	881	850	861	861	861	866	863	861	850	881	861	875	1	0	882	858	862	876	866	866	845	866	861	857	862	876	862	875	861	863	868	861	861	861	851	846	862	867	859	863	845	845	850	861	883	866	867	864	850	862	851	840	852	863	863	857	861	859	861	861	861	860	865	862	862	859	863	883	862	862	845	851	871	851	850	861	856	847	863	29	850	875	847	862	17	858	877	845	849	861	862	877	857	848	871	861	880	860	844	861	861	872	858	860	866	875	864	883	865	883	851	858	841	877	871	866	866	863	861	862	861	10	868	856	863	866	857	857	858	861	857	9	850	850	883	875	867	867	17	883	883	881	857	874	866	857	863	857	861	845	858	882	859	872	860	861	866	863	850	871	864	860	857	866	858	861	840	864	875	862	872	850	860	861	882	865	844	859	857	866	858	19	861	880	861	850	868	859	871	867	876	868	860	861	871	862	840	868	875	867	876	868	866	866	848	850	850	857	858	883	857	872	848	860	849	859	845	853	17	860	858	857	876	853	862	871	863	861	861	822	862	857	868	850	858	857	875	858	861	862	863	861	839	866	882	851	862	861	861	862	857	861	854	846	852	852	866	845	859	864	883	871	876	883	858	871	861	856	881	876	857	861	868	861	860	851	860	860	856	849	876	861	861	861	855	863	862	859	883	862	876	856	862	859	857	861	861	880	861	848	861	847	866	875	850	856	858	849	866	858	868	858	848	854	868	868	853	857	851	851	860	848	881	845	860	866	881	861	868	861	862	882	861	866	868	856	871	852	845	852	857	861	859	860	861	867	872	858	861	31	861	861	882	868	863	861	850	865	861	858	849	861	858	857	854	849	816	851	857	867	857	845	866	862	871	860	863	866	860	860	862	861	875	883	872	861	825	861	861	861	856	850	856	853	852	866	863	863	859	863	868	862	883	861	838	855	852	851	850	775	857	862	851	859	855	849	411	848	857	853	844	856	856	880	866	862	861	846	866	858	858	863	863	866	862	863	857	861	861	857	857	837	863	858	852	866	857	866	862	883	863	861	861	880	851	861	875	849	857	859	850	845	875	862	861	862	851	862	851	860	812	877	858	857	862	861	777	876	778	861	861	861	861	871	859	850	850	866	866	858	875	876	847	852	861	845	865	875	856	35	861	834	860	861	861	860	861	778	876	851	858	845	856	868	876	866	866	863	859	876	865	868	871	875	877	863	880	861	858	850	862	851	848	867	876	860	859	863	850	880	861	862	857	861	861	861	839	865	876	858	852	861	861	867	849	863	858	883	862	857	845	861	18	862	883	861	866	858	857	859	812	871	866	859	862	849	841	861	861	850	866	863	19	881	881	861	881	863	870	866	850	857	883	852	867	883	850	858	858	858	866	865	852	862	860	882	858	875	848	860	851	868	862	862	863	861	861	861	848	840	861	861	883	861	858	864	883	858	846	867	861	848	854	850	866	863	881	866	871	862	852	857	848	859	782	859	859	871	865	850	862	859	881	881	862	861	882	871	857	862	862	871	848	868	868	838	858	851	881	850	857	850	876	858	845	859	862	867	861	881	856	14	883	855	860	860	860	862	879	868	868	883	851	849	857	861	845	861	868	859	861	883	871	860	866	851	860	861	850	861	883	862	859	860	861	861	17	882	859	875	850	860	882	24	851	857	851	868	882	882	868	850	849	861	861	849	851	866	883	854	866	861	849	861	845	850	857	860	861	862	881	867	861	860	866	861	857	868	845	858	860	841	849	861	848	845	851	861	861	868	877	861	866	858	867	13	858	861	861	852	859	881	876	867	861	863	860	863	861	782	861	860	861	879	867	840	866	864	859	859	878	866	863	850	884	846	16	866	845	813	881	857	860	865	855	848	868	859	850	860	849	851	861	855	862	866	857	871	11	861	860	862	883	874	863	868	860	868	839	845	861	850	866	846	851	875	861	848	850	871	866	861	857	872	863	875	863	868	872	881	862	850	867	851	862	877	859	853	858	859	856	843	866	862	875	861	875	860	876	861	862	860	866	871	849	25	848	866	861	845	859	866	840	857	879	839	883	872	848	857	883	840	840	849	857	859	864	866	857	849	876	862	860	862	848	867	876	849	882	863	876	862	857	872	866	853	876	863	860	856	874	875	20	866	866	861	874	861	857	861	861	858	877	866	844	858	871	863	866	849	875	861	850	867	875	854	866	862	866	848	861	861	861	866	861	880	853	861	860	849	871	876	876	852	858	850	858	872	872	881	863	860	862	861	881	876	868	857	861	860	856	861	861	856	883	875	876	858	859	881	880	841	850	861	851	852	862	861	866	851	850	872	866	856	864	866	872	863	861	850	861	845	860	876	882	866	859	850	861	866	773	846	880	862	863	840	862	863	863	859	867	847	857	861	866	865	872	866	861	850	876	857	858	854	866	883	862	862	862	852	858	858	861	862	860	848	845	874	871	875	882	856	870	862	861	845	872	864	863	859	868	868	849	859	865	864	882	876	842	861	866	861	845	863	850	875	859	877	863	866	862	871	858	858	877	858	852	866	861	857	867	860	866	858	858	866	866	876	855	860	860	850	848	864	877	861	857	875	866	859	866	859	839	859	866	845	861	883	844	861	849	858	872	883	21	834	833	861	846	868	851	882	861	861	860	861	876	861	861	848	17	861	866	16	861	875	864	861	861	875	866	866	871	847	858	871	880	861	861	848	861	861	861	882	861	876	883	858	862	867	849	877	21	861	848	873	863	856	859	864	861	863	876	852	857	868	874	846	842	860	864	861	861	861	860	860	862	862	845	876	875	862	881	857	855	856	859	62	880	19	874	848	882	861	871	883	880	863	851	861	857	866	861	854	858	882	872	873	864	856	872	882	882	883	879	883	883	883	882	883	866	848	869	883	880	847	883	876	816	874	863	845	845	860	876	843	861	866	849	861	863	860	857	845	861	861	708	861	861	883	856	861	848	850	864	851	845	861	860	849	861	850	850	848	863	20	850	873	883	882	883	879	883	883	883	883	883	866	848	869	882	880	847	875	877	882	883	857	870	870	876	860	861	881	861	850	850	857	881	858	875	13	849	853	866	837	852	22	859	862	876	860	857	863	861	848	857	861	858	876	852	854	854	882	840	820	863	861	861	861	861	839	861	857	861	860	883	866	21	858	862	851	13	881	883	861	861	858	858	861	864	866	862	857	857	857	857	850	847	883	851	868	848	859	863	17	862	883	861	870	883	861	860	881	5	851	866	862	860	866	862	881	845	861	819	861	872	857	862	880	848	859	861	861	868	861	871	857	858	881	845	848	860	863	848	862	861	854	848	883	882	850	874	874	851	876	14	863	876	883	860	851	861	863	850	858	872	876	876	866	713	880	874	861	863	868	855	854	874	850	851	862	10	882	857	872	874	861	876	861	848	875	866	863	849	860	857	861	861	866	871	852	861	861	861	851	860	856	848	863	848	860	851	861	858	861	845	871	880	861	871	883	858	862	847	883	857	859	881	861	881	864	850	877	857	775	871	860	863	861	848	863	845	845	861	862	861	868	881	861	856	859	816	858	841	861	861	862	850	866	861	861	881	862	857	871	864	859	861	864	859	859	866	857	862	883	855	845	877	859	849	879	777	851	861	864	874	861	874	858	850	866	845	858	855	862	862	861	858	856	866	854	883	861	861	863	860	842	883	848	861	867	876	866	848	860
1596196	886	882	865	890	891	873	881	891	866	886	875	872	838	877	882	877	12	875	864	876	879	880	883	883	877	890	873	878	873	872	883	879	879	867	882	864	862	881	881	890	873	862	874	879	17	873	864	882	858	864	875	872	861	890	858	875	869	886	879	27	883	868	868	868	891	876	862	869	861	869	884	862	862	883	875	885	877	873	890	872	881	877	877	877	877	865	873	877	868	869	864	883	873	877	879	881	827	869	873	873	878	874	883	878	861	890	876	869	867	883	873	892	861	882	59	61	891	875	863	882	882	876	876	882	862	878	886	886	881	869	882	876	873	869	865	504	871	864	880	828	869	881	49	885	873	888	884	884	882	874	881	862	872	877	880	883	876	878	884	862	878	884	796	872	869	873	882	5	891	864	883	882	869	827	827	878	882	826	860	879	869	862	878	878	827	884	878	870	879	869	883	865	878	880	873	880	869	873	874	884	872	882	869	858	864	874	873	881	883	875	869	880	869	878	867	882	868	864	878	866	828	880	883	882	869	868	877	869	868	883	58	156	882	11	868	868	882	878	882	877	880	868	874	869	882	863	878	867	869	882	882	869	883	882	869	869	865	881	867	875	14	869	749	877	882	877	882	886	799	863	863	868	864	865	873	881	891	870	868	880	880	890	887	869	882	884	878	881	891	870	876	867	884	891	869	870	869	882	884	869	869	882	874	882	873	898	872	882	869	869	883	882	880	880	883	868	868	872	879	870	878	870	883	881	869	868	883	873	882	865	877	885	869	11	869	881	877	867	881	873	873	869	869	880	891	873	873	891	868	868	868	878	885	867	879	869	878	878	869	799	829	877	864	869	882	881	883	880	869	862	874	10	882	886	869	864	879	877	867	882	868	885	864	867	878	881	877	890	877	882	871	868	11	870	869	877	882	882	878	868	890	878	883	891	825	869	880	872	15	869	12	870	869	883	864	890	869	869	878	890	873	865	882	863	891	10	10	864	867	869	874	868	870	881	883	875	869	869	880	869	876	877	867	888	883	869	891	878	864	10	879	867	864	662	868	889	882	872	874	868	865	872	870	19	879	861	882	890	880	883	868	880	883	868	883	873	881	854	14	869	880	883	878	870	879	869	883	878	878	868	9	17	869	863	890	873	883	882	13	863	869	871	869	867	891	868	881	883	878	881	882	860	884	885	890	873	878	882	867	862	886	886	875	876	877	879	864	884	877	869	890	880	891	867	883	764	875	867	882	872	869	864	20	882	888	867	878	894	881	873	880	869	873	882	880	867	867	869	891	869	882	878	882	878	869	885	863	881	869	867	870	864	871	873	869	842	873	873	883	869	869	873	878	875	873	886	869	865	880	870	12	869	869	869	881	869	878	19	861	882	882	875	883	871	883	881	866	867	861	891	883	875	863	883	22	877	882	884	869	874	877	869	864	890	864	886	878	889	890	877	877	873	869	869	869	870	882	869	872	866	866	881	869	883	869	13	869	886	886	869	877	872	873	873	873	885	869	869	876	867	882	873	879	864	878	878	874	868	885	879	881	881	874	869	870	881	15	882	870	891	879	877	5	873	866	885	881	866	878	890	863	10	882	861	12	885	808	867	881	870	882	869	886	864	869	29	878	869	891	883	877	882	866	873	9	878	872	880	883	890	49	881	869	869	890	890	870	869	882	867	827	869	869	863	882	895	873	878	869	863	885	864	869	881	867	869	891	869	13	886	869	864	883	877	875	870	878	826	890	880	883	882	869	891	872	868	868	882	869	876	883	882	874	873	869	882	882	883	882	869	885	869	882	868	878	873	873	873	868	878	888	868	891	874	885	881	881	882	880	874	870	829	829	863	878	874	892	882	883	401	883	878	885	827	859	883	878	890	883	864	856	890	869	878	878	869	881	874	873	873	870	876	870	880	868	881	882	877	874	880	868	873	886	867	868	873	827	877	873	870	869	883	41	869	883	873	862	869	882	5	866	877	881	827	863	864	869	869	828	867	878	874	867	870	890	12	878	21	865	879	869	862	883	869	891	864	868	863	877	877	872	870	342	877	877	16	24	869	873	872	873	868	877	868	860	870	869	869	877	877	867	880	874	869	868	886	877	868	869	885	877	877	862	867	877	872	891	878	890	869	19	866	882	869	875	879	878	11	863	896	877	827	877	874	882	874	889	867	883	878	863	862	871	890	884	880	863	869	870	873	871	867	8	883	864	869	873	892	869	873	868	49	869	878	873	877	869	873	884	870	869	881	882	869	877	9	873	869	884	880	12	863	867	879	875	891	877	20	868	869	870	880	882	4	861	869	827	869	890	880	874	11	868	869	877	827	873	874	875	875	886	894	869	12	885	885	888	878	877	869	863	873	872	873	861	882	873	873	873	876	889	891	877	877	862	31	869	878	862	878	873	873	868	885	877	877	869	873	862	883	882	879	883	889	869	827	884	869	876	864	877	878	9	878	877	877	869	881	883	883	863	826	873	881	869	866	873	877	11	878	879	885	863	890	826	877	878	869	883	20	883	896	885	872	867	870	881	886	876	868	864	883	884	867	890	869	869	882	873	869	869	883	878	883	869	890	889	890	879	884	882	891	869	869	882	884	870	883	868	10	870	869	878	878	869	891	891	885	867	878	886	11	869	863	864	869	869	864	878	870	862	892	878	884	881	864	867	869	875	869	878	879	886	883	862	862	868	880	883	878	878	875	872	877	890	882	11	883	869	892	866	871	877	870	869	23	862	873	883	881	891	861	881	827	871	868	864	882	870	885	882	890	877	883	864	890	872	885	869	15	883	864	882	866	879	878	876	870	15	14	891	890	873	881	884	864	882	878	877	889	880	11	760	869	873	863	878	22	870	869	874	883	880	869	10	891	869	865	875	12	870	884	14	891	891	876	883	873	8	869	875	877	878	868	866	827	867	879	870	869	864	873	881	869	877	876	793	869	870	874	864	861	878	863	877	880	5	870	889	890	864	877	12	891	870	869	878	870	884	868	864	868	24	879	882	873	869	863	861	868	881	869	869	879	867	868	869	878	872	868	869	877	867	15	870	882	869	864	869	873	870	878	878	877	869	826	877	890	867	890	865	865	874	869	869	880	16	869	882	869	865	868	885	866	865	880	869	886	868	878	864	892	29	864	869	869	861	874	886	864	869	890	869	869	877	884	873	869	877	862	881	869	869	869	868	860	869	23	868	867	882	864	870	827	869	865	869	872	864	12	878	878	880	870	883	870	878	878	879	872	882	882	885	865	869	878	870	868	891	869	869	879	20	878	869	890	862	893	869	882	884	22	878	882	883	891	881	883	869	870	877	869	883	877	869	864	891	878	868	885	864	881	869	868	872	873	873	868	22	799	882	870	869	869	878	878	869	869	869	881	875	877	891	881	869	869	889	870	862	874	869	865	886	867	871	892	874	870	58	861	869	24	878	11	886	869	868	891	883	881	879	870	885	863	882	869	882	875	883	862	878	868	880	872	892	869	869	868	877	877	869	878	861	873	884	884	882	869	877	891	878	884	877	883	864	889	882	883	869	868	869	105	891	891	877	868	869	11	62	16	801	870	868	24	866	869	883	22	872	866	861	882	882	891	869	870	873	879	870	880	32	889	883	878	890	877	869	882	862	870	868	5	869	878	883	875	878	877	827	880	877	869	891	869	879	869	868	868	867	883	869	879	877	877	873	878	879	886	878	885	11	869	877	862	869	891	891	877	872	869	863	875	865	13	870	881	869	863	15	877	868	869	868	3	875	884	876	880	10	23	877	881	867	890	890	890	889	878	869	20	868	895	872	879	882	882	865	10	863	869	873	868	884	878	9	24	827	869	22	874	891	864	868	881	881	870	868	11	865	22	7	878	62	870	869	869	866	881	873	868	869	869	24	878	863	869	870	878	879	886	875	867	15	891	828	878	868	884	863	883	863	14	883	877	883	810	882	881	876	10	881	886	875	875	891	881	869	873	24	877	879	870	869	890	882	877	878	873	877	13	864	12	869	867	883	883	869	24	875	885	881	869	14	867	863	890	882	889	869	868	890	890	870	868	877	827	827	827	873	870	877	873	830	869	866	880	863	862	28	877	877	867	884	869	878	869	869	870	47	877	892	11	879	872	881	868	875	863	870	876	878	882	870	881	878	30	890	866	870	883	869	869	869	867	876	878	864	890	869	882	881	865	884	22	885	877	873	869	878	864	868	866	870	28	869	884	870	892	872	26	869	866	877	12	869	826	881	884	891	868	868	868	875	867	868	865	862	862	879	873	873	859	869	14	882	28	869	870	868	868	613	867	874	869	874	882	883	888	869	878	869	889	887	878	878	872	868	887	874	882	882	880	11	881	882	868	868	875	877	862	11	867	878	868	860	867	892	877	864	875	881	864	13	873	874	881	878	878	883	783	884	827	874	867	872	869	830	872	887	891	29	878	869	884	884	886	886	882	883	862	867	869	877	869	25	875	883	882	888	870	877	882	881	864	61	879	12	891	870	828	883	872	865	870	396	806	880	831	876	25	877	878	869	885	877	864	864	890	866	870	61	882	881	870	14	869	877	864	870	23	873	883	870	894	886	864	873	864	886	869	885	882	873	877	869	863	862	870	869	872	895	878	878	877	877	873	865	864	872	29	891	869	868	886	870	865	828	880	877	875	878	881	870	862	875	878	22	867	864	12	869	861	882	862	866	872	883	878	869	881	2	871	870	875	877	878	875	883	864	21	889	878	869	864	891	891	891	9	869	869	869	869	862	870	594	827	871	883	890	890	890	890	869	864	878	869	875	873	877	870	864	878	7	873	873	876	869	875	878	878	871	886	870	869	869	891	890	868	872	869	868	878	867	875	873	869	869	869	893	869	877	873	24	874	890	867	870	884	890	890	869	881	891	874	870	859	862	864	869	869	868	885	868	868	868	12	11	882	864	892	877	868	24	881	869	894	895	886	877	868	873	869	863	867	881	889	868	891	867	868	869	883	23	867	870	864	884	870	869	890	868	870	873	864	873	864	867	862	864	883	873	881	881	893	880	12	875	882	872	52	877	878	878	877	12	870	874	889	891	872	876	863	879	878	869	869	885	891	871	881	891	890	890	882	878	890	864	869	878	878	864	827	869	865	830	878	869	871	29	872	9	873	24	13	875	888	864	869	864	868	891	867	878	885	25	827	873	882	878	864	873	872	869	867	868	890	890	889	879	890	868	890	877	876	886	21	890	873	869	880	865	878	10	10	869	878	877	875	870	877	868	869	883	878	869	873	876	864	881	875	63	869	877	829	869	878	884	878	872	869	869	881	828	877	14	868	890	890	871	875	878	880	873	873	866	12	868	867	869	890	890	867	873	879	881	868	878	878	868	27	869	870	889	874	872	879	879	878	882	878	877	874	885	867	877	889	890	871	877	882	891	890	869	873	870	867	880	878	885	14	877	863	864	874	877	882	864	873	871	777	867	25	879	869	880	869	869	864	755	869	865	878	869	868	869	20	880	881	869	20	878	874	867	877	882	862	881	869	867	869	870	870	862	881	30	14	869	873	881	873	862	880	877	890	890	878	868	869	883	864	869	878	877	17	869	880	870	882	864	890	891	887	10	15	862	877	880	890	864	877	869	860	875	827	890	867	883	884	886	877	866	867	878	879	892	28	52	862	877	878	877	878	869	886	878	878	878	878	868	881	869	10	865	868	866	882	881	882	12	801	870	872	873	866	877	891	877	870	864	875	873	866	878	869	875	864	883	871	10	870	862	869	50	880	878	878	869	890	866	881	875	880	875	873	878	864	880	867	885	878	890	877	864	870	874	869	883	871	869	873	864	890	890	866	873	876	882	869	878	878	877	872	870	882	879	878	878	866	868	878	880	882	62	891	879	864	868	5	878	881	864	874	878	878	869	881	29	873	870	16	869	879	878	891	13	877	876	877	890	871	872	876	869	828	876	22	863	14	877	873	890	869	879	879	867	884	880	891	869	873	884	878	889	869	864	881	868	890	890	889	890	890	875	868	17	869	881	870	864	860	868	873	868	869	877	873	878	878	44	877	869	889	10	882	882	10	825	879	888	891	889	870	891	62	869	877	871	878	827	890	882	878	28	890	877	871	882	866	865	867	762	869	862	875	880	874	865	874	888	877	870	868	885	878	890	873	888	873	873	875	864	879	875	869	882	870	869	60	868	879	877	864	878	873	828	877	878	875	873	875	877	884	886	892	877	868	878	871	871	890	859	869	863	877	863	868	870	11	878	891	873	865	867	881	866	864	891	43	878	877	869	866	878	882	869	876	870	885	894	879	875	868	880	876	891	870	868	877	877	869	864	878	882	882	890	878	867	878	875	881	890	881	49	865	877	876	869	869	869	877	869	890	30	877	877	884	873	875	877	869	869	885	829	877	12	868	877	881	874	882	879	879	872	869	869	891	880	878	24	873	890	873	880	877	861	869	873	867	866	869	869	860	879	883	885	884	880	31	868	870	884	865	30	877	878	870	864	879	762	881	881	869	10	882	873	878	886	873	869	884	879	875	890	890	882	869	890	890	882	880	871	879	891	869	13	876	875	879	878	881	877	870	873	868	880	876	873	885	873	875	890	29	873	877	878	885	867	869	878	878	869	873	870	891	879	877	886	870	889	877	878	874	886	885	894	863	10	878	881	877	872	876	886	883	866	890	861	890	864	891	869	875	869	877	870	863	878	50	12	878	883	896	874	858	871	877	874	875	875	51	869	885	882	877	878	869	828	878	876	864	861	876	43	886	860	873	859	885	873	867	883	877	873	864	891	27	878	884	878	879	891	882	878	839	878	876	22	880	885	878	882	883	875	877	878	878	878	891	878	864	878	885	890	867	23	12	879	864	878	869	880	878	879	864	867	885	34	873	865	878	878	890	875	878	869	871	878	875	868	891	877	869	892	869	878	872	880	873	891	891	878	873	873	868	873	877	877	870	878	878	882	871	884	873	886	12	879	878	878	881	880	886	870	875	879	890	890	894	22	892	25	878	870	877	889	762	862	891	870	875	875	881	870	869	882	26	2	890	891	876	869	864	869	875	875	862	884	895	879	28	890	882	867	12	863	898	880	881	859	882	895	877	862	884	868	868	866	890	880	878	880	878	861	870	877	875	878	878	875	885	886	875	876	13	868	862	873	22	883	880	864	869	13	862	878	878	884	25	891	870	883	878	880	876	873	879	32	873	873	869	869	869	891	877	891	881	870	10	877	882	876	867	11	878	877	868	875	871	891	22	864	30	874	877	863	884	873	44	864	849	867	877	886	890	886	870	889	874	869	870	869	878	878	869	869	895	890	869	882	871	878	878	882	873	889	892	873	891	869	891	877	880	891	882	881	877	876	25	866	873	8	867	867	867	878	883	26	872	828	890	879	878	867	867	867	878	871	873	877	867	867	878	861	878	874	876	867	867	886	881	881	856	878	864	870	869	878	886	891	878	869	870	861	889	880	22	880	26	864	871	878	886	875	875	891	881	864	878	891	864	873	873	880	10	884	867	878	878	881	891	881	878	891	884	878	864	882	882	0	877	875	864	891	891	877	891	878	873	878	867	880	864	878	875	885	878	878	878	869	875	880	892	877	875	877	877	867	872	7	868	869	881	867	879	869	876	870	881	875	874	878	828	890	871	890	889	890	875	878	878	881	13	880	880	877	869	878	869	867	878	873	868	878	885	867	864	874	828	882	875	868	877	883	872	878	863	873	869	878	882	52	826	884	878	890	879	874	829	891	864	882	12	890	12	869	873	872	863	878	891	891	875	873	872	878	883	870	872	895	891	873	873	873	872	872	883	867	867	12	864	892	892	882	14	11	43	873	863	891	879	875	873	886	877	876	20	877	878	877	879	891	875	867	879	886	878	879	891	873	831	887	879	862	872	879	867	827	878	884	876	888	878	873	891	873	882	878	884	878	867	870	875	878	892	864	870	879	833	878	878	887	870	865	891	864	870	891	891	869	867	867	876	877	12	877	879	869	885	885	877	877	883	882	877	877	873	864	870	880	878	880	879	879	836	895	862	870	866	877	879	862	877	830	886	881	878	891	891	19	869	878	879	871	880	879	878	863	877	884	884	891	877	878	874	21	879	865	12	877	879	878	883	884	864	873	879	870	878	889	869	877	877	863	883	864	878	878	878	862	881	879	879	21	872	864	873	890	877	873	873	878	884	878	869	828	868	868	864	867	873	876	883	891	873	870	873	869	864	870	870	894	873	869	868	827	869	885	877	890	891	884	880	870	890	890	23	878	891	870	873	878	884	889	884	873	890	889	890	890	891	879	873	878	883	878	878	886	870	875	878	867	890	872	877	888	878	877	873	862	888	874	869	889	870	873	890	891	873	878	880	875	870	827	889	890	889	863	10	879	890	854	893	878	878	862	866	874	883	884	891	881	882	871	889	870	875	28	878	888	877	884	869	867	879	877	881	867	890	873	885	413	884	873	883	876	873	872	884	891	873	874	859	886	877	877	875	875	891	873	875	874	878	878	873	873	854	875	873	869	891	873	891	886	11	875	878	878	884	869	890	864	885	873	877	896	877	865	873	878	875	869	881	869	877	875	865	877	873	889	878	877	864	874	872	878	880	884	878	826	867	867	891	891	877	865	864	876	884	895	877	868	865	873	881	878	885	877	878	878	880	890	874	864	869	891	877	872	870	864	891	892	875	891	864	878	870	878	864	865	875	883	878	876	867	890	869	869	892	865	893	877	875	867	883	830	875	873	878	878	878	889	879	864	886	889	878	878	868	885	881	874	10	890	873	877	878	882	878	11	878	891	877	873	878	875	878	891	877	880	870	884	878	878	867	891	881	882	32	885	878	883	881	762	885	867	876	12	886	881	20	867	876	874	878	871	875	869	880	890	11	874	864	869	890	868	871	880	871	875	880	878	878	864	878	878	878	12	878	874	872	24	877	863	882	878	882	862	867	885	875	29	891	878	878	884	873	875	873	799	873	873	878	868	867	878	874	884	884	879	878	23	878	873	880	890	878	869	876	870	891	877	869	885	868	873	867	864	878	877	873	880	869	879	25	873	882	21	894	878	878	871	881	44	870	870	24	868	887	873	878	880	878	876	889	896	25	878	878	891	869	890	891	867	878	13	873	889	877	878	878	882	26	878	863	889	877	24	882	883	873	869	870	11	11	870	867	883	878	889	885	869	891	21	893	885	890	882	878	877	867	875	879	891	872	28	869	878	879	891	878	873	870	877	877	890	885	885	878	876	877	886	878	878	870	863	878	867	878	869	883	876	878	879	886	828	44	865	869	878	875	877	875	890	799	880	878	878	866	869	885	891	881	894	894	865	891	875	884	24	889	882	891	877	875	884	873	873	890	862	869	872	878	867	879	866	897	878	860	879	891	873	878	883	878	877	875	18	862	872	869	877	870	889	877	874	868	891	889	868	863	890	869	867	878	891	885	884	878	881	864	886	870	830	27	881	867	886	869	875	865	877	886	873	878	873	860	890	874	864	878	863	877	864	878	874	870	898	878	882	882	881	891	878	877	826	891	883	873	883	876	18	879	869	873	22	883	885	883	873	877	876	891	873	886	864	873	877	873	869	869	864	883	13	875	865	886	873	879	867	863	864	881	879	874	882	864	883	868	891	879	863	878	873	878	878	878	863	890	876	877	878	875	891	886	863	878	867	882	864	886	891	880	891	878	878	828	827	891	878	884	886	878	827	866	878	864	863	886	878	883	877	879	879	884	878	870	833	878	886	864	871	873	878	877	872	878	878	873	12	865	864	890	894	884	30	884	867	884	869	865	880	878	891	867	867	878	891	863	881	891	879	885	890	867	878	877	877	864	53	891	873	867	878	891	873	862	884	879	875	882	880	875	875	877	870	861	876	878	891	875	880	891	864	867	864	877	873	860	891	885	872	895	895	870	874	876	878	886	871	869	877	864	878	865	4	872	878	828	872	877	879	874	881	877	858	857	866	878	879	881	10	864	884	878	867	878	877	872	866	864	877	864	881	891	878	878	877	877	863	877	870	891	878	877	892	828	867	877	874	891	891	864	894	877	880	867	869	881	863	878	876	863	891	877	891	877	877	878	891	877	878	885	873	878	895	877	886	25	881	885	886	878	890	870	868	21	878	878	827	862	864	878	884	870	882	890	880	882	878	862	881	878	878	862	891	891	878	863	877	878	26	878	878	869	878	878	878	64	878	865	27	878	885	868	885	864	881	878	869	880	873	895	877	886	878	878	863	869	873	870	864	864	887	870	881	878	890	878	878	880	878	881	877	865	863	863	25	873	870	875	878	881	61	882	763	869	886	878	878	25	49	878	869	878	876	886	871	870	878	26	880	880	881	874	879	25	24	26	23	26	25	25	25	27	891	869	763	25	58	875	26	863	874	864	875	877	877	890	864	872	878	897	882	890	881	878	881	877	874	874	720	862	878	24	874	878	869	867	881	869	877	871	827	882	878	867	867	869	875	882	867	880	26	23	26	24	25	26	25	25	26	891	869	763	24	58	875	863	863	54	22	873	877	878	864	871	884	884	895	867	867	873	884	873	864	884	885	885	891	881	870	882	877	879	864	827	874	875	878	869	897	878	873	863	868	861	861	20	890	877	881	890	892	890	890	876	882	874	878	889	20	891	883	877	880	867	883	31	18	878	878	873	878	878	871	891	881	873	873	873	873	867	863	14	869	870	869	878	875	882	878	25	896	880	24	890	877	29	880	869	891	884	892	891	873	884	877	878	877	890	879	873	878	883	865	891	878	878	870	878	878	873	876	29	877	882	880	881	882	874	878	881	869	11	24	866	863	862	886	864	882	875	864	16	827	867	878	875	865	878	755	864	864	891	727	884	864	878	881	866	862	861	863	886	869	880	882	24	873	880	863	884	864	890	869	864	891	881	885	889	873	878	878	891	879	861	878	878	878	869	890	873	869	881	869	890	867	873	877	878	877	879	884	878	878	15	870	880	861	5	873	877	31	878	31	874	867	865	873	809	878	890	875	880	869	875	877	877	874	881	878	870	13	878	873	877	874	877	879	878	878	896	884	891	878	878	885	880	873	878	882	878	878	873	878	878	891	875	881	11	862	877	863	873	883	31	877	869	878	886	864	878	864	873	867	867	877	878	875	873	873	878	879	872	891	861	12	878	878	881	878	879	11	882	884	871	864	891	870	870
1596197	865	859	848	845	850	814	857	870	808	846	870	843	824	40	858	872	873	860	806	859	837	830	851	856	862	868	816	865	814	814	859	865	35	852	832	835	859	857	857	851	851	857	815	855	872	813	833	859	856	833	825	848	857	872	844	43	853	865	855	870	861	825	824	851	852	41	859	853	858	852	852	859	834	859	849	856	862	841	859	854	857	872	872	872	872	834	815	38	809	852	851	859	814	864	856	829	851	852	814	814	34	852	859	866	857	851	852	835	843	859	853	863	856	858	876	876	852	34	852	858	858	35	871	858	857	865	855	854	858	835	858	39	814	852	834	504	853	858	829	852	836	857	875	865	814	865	854	852	858	852	829	851	815	872	828	864	851	863	854	848	37	855	874	814	852	814	830	878	851	835	825	858	852	852	852	863	864	852	849	827	853	859	865	865	852	858	863	853	866	852	853	834	865	862	850	830	852	814	852	855	840	864	852	843	851	31	815	829	865	852	835	865	852	863	843	858	852	835	863	853	852	829	859	858	852	852	37	853	851	865	877	153	858	877	852	852	858	863	858	32	854	852	850	852	858	848	863	851	852	858	858	854	859	859	852	852	833	857	843	850	877	851	50	30	858	30	859	865	873	858	853	853	835	848	816	857	852	853	809	856	854	868	865	852	858	852	863	857	852	852	36	851	854	852	852	828	852	858	859	852	852	858	852	858	815	864	841	858	852	852	860	858	827	860	854	852	852	840	828	853	865	828	859	831	852	852	859	814	858	849	30	865	835	877	852	829	38	823	829	814	814	852	852	855	852	814	816	852	852	835	853	32	865	844	40	836	863	863	852	873	851	872	835	852	848	830	859	829	852	861	852	877	858	854	835	835	39	33	851	857	852	853	832	843	865	857	36	869	872	858	853	851	877	853	853	862	847	858	866	853	868	865	859	852	854	852	829	853	877	852	876	853	852	858	851	852	853	852	41	866	814	852	858	852	851	877	877	833	843	854	852	853	853	828	860	849	852	835	829	835	860	872	843	870	853	852	852	865	858	877	827	850	851	654	852	859	858	814	849	823	836	853	853	876	827	858	859	868	860	854	852	860	854	852	825	816	857	825	877	828	856	859	863	852	855	853	859	863	863	853	877	877	835	848	859	815	859	858	877	859	852	853	852	843	852	843	857	865	863	857	858	845	854	853	866	814	39	858	843	834	866	865	850	34	862	855	852	856	870	851	859	867	852	851	859	873	852	843	858	854	853	851	876	858	850	843	863	867	827	815	856	835	814	853	830	843	843	852	851	852	858	863	859	863	853	845	850	858	852	844	835	851	828	814	852	832	814	814	859	853	852	815	863	852	815	855	835	848	830	828	877	853	852	853	830	852	863	877	856	858	859	852	825	853	859	830	851	824	856	851	859	848	833	865	875	872	858	855	852	848	28	852	833	851	852	852	864	867	869	38	862	814	853	853	853	853	858	852	814	842	843	859	852	825	852	877	827	865	865	852	858	813	814	814	814	865	852	835	859	843	858	814	864	834	863	863	817	852	853	824	829	830	851	852	829	830	877	858	854	852	865	32	878	815	835	865	857	843	34	868	852	877	857	845	877	856	775	844	830	839	858	852	854	851	835	876	865	852	852	853	33	858	843	815	877	863	853	855	858	866	875	858	852	852	868	868	854	852	858	843	851	852	836	852	859	862	815	864	853	850	856	851	852	856	851	852	852	852	877	868	852	834	853	33	848	853	863	850	856	856	825	858	852	852	853	851	852	837	852	36	859	858	852	815	835	858	858	825	858	852	846	852	858	852	865	815	814	814	852	866	866	825	852	852	865	857	830	858	830	848	829	850	850	852	42	814	860	858	852	390	858	827	865	849	858	859	41	869	859	852	843	868	852	865	863	852	830	852	815	815	856	35	853	856	851	857	858	872	814	829	852	815	865	851	854	814	852	857	814	853	852	859	878	852	860	841	859	853	859	876	835	41	830	851	852	851	852	852	852	851	27	816	832	853	868	877	36	877	841	831	836	834	858	853	869	852	852	857	872	872	848	829	17	39	38	877	877	852	814	813	815	851	38	810	858	828	828	852	39	37	848	829	854	852	852	854	872	825	853	865	37	39	857	843	38	841	852	863	869	852	876	860	861	852	852	865	863	877	848	845	37	849	39	851	858	852	867	861	859	863	848	851	854	868	854	827	852	853	853	815	854	842	877	860	850	852	815	853	852	815	852	875	852	865	814	41	852	816	855	853	852	827	858	852	33	877	814	853	852	829	877	832	854	865	852	852	864	877	852	852	854	830	856	877	858	852	849	852	859	830	849	877	824	852	40	849	815	814	849	850	854	861	852	877	846	846	867	864	33	852	852	814	813	814	858	858	815	814	814	35	845	852	31	872	857	858	854	862	859	863	853	815	852	865	872	37	853	855	858	860	858	865	859	867	827	850	854	829	871	833	42	863	877	863	36	41	852	831	865	865	857	851	814	855	852	848	814	872	877	865	865	855	834	868	851	40	863	852	851	877	859	845	861	852	850	853	831	865	33	824	835	825	858	843	868	852	852	858	816	835	852	859	865	859	828	869	867	868	865	854	858	852	853	852	858	852	853	853	852	877	854	854	864	866	852	852	852	865	843	863	853	877	829	850	851	852	852	859	858	853	847	852	863	852	830	851	851	836	39	852	863	856	865	825	850	850	852	856	859	863	863	852	853	33	868	858	877	859	852	853	833	838	37	828	854	877	850	816	858	830	851	857	857	849	841	851	833	858	837	855	858	868	29	825	834	868	864	855	852	877	865	834	858	842	831	866	38	854	877	877	865	868	814	854	854	851	858	863	33	867	829	877	871	852	815	851	864	877	853	852	852	865	828	853	877	852	852	859	47	877	853	853	877	852	851	38	857	815	877	852	33	37	863	852	843	852	844	827	853	852	833	815	857	852	872	871	794	852	828	852	851	857	863	851	36	830	877	854	867	868	833	34	877	852	827	828	863	854	860	852	852	852	875	826	830	815	853	847	857	852	830	852	835	865	832	852	827	863	855	852	852	33	851	877	828	858	852	851	852	815	853	865	863	859	826	850	34	869	843	868	849	834	816	852	852	860	877	852	858	852	833	843	866	834	851	866	852	854	852	863	847	844	876	851	853	852	859	852	865	833	852	868	852	853	39	858	816	852	872	858	857	852	852	852	852	839	852	877	852	843	858	833	853	851	852	834	852	853	851	877	863	863	827	853	853	853	865	863	865	814	858	858	853	847	830	865	853	852	852	852	852	828	877	863	851	869	859	860	852	858	825	875	827	859	860	852	828	859	854	852	41	835	859	31	852	852	852	38	851	857	847	827	852	836	814	815	814	852	877	784	858	828	852	852	863	863	852	853	852	830	851	34	852	830	852	836	868	853	858	817	827	851	871	851	853	853	852	828	876	857	852	877	865	876	865	852	824	852	855	831	856	853	853	851	858	852	858	852	859	833	863	852	859	844	853	827	828	827	41	872	852	863	849	815	854	852	858	827	872	869	863	859	862	859	851	872	858	859	852	843	852	103	852	852	863	852	852	877	876	877	779	854	851	877	853	852	860	877	853	847	857	866	859	866	852	852	815	865	853	827	876	868	865	863	868	872	852	858	857	853	852	877	852	865	859	852	863	872	852	856	41	852	852	852	871	852	852	852	854	825	825	830	846	38	815	863	846	865	32	852	877	853	31	850	852	851	852	872	814	852	858	851	834	877	828	831	828	850	877	39	851	852	852	877	852	860	35	828	877	877	30	829	843	868	868	869	869	863	851	877	852	863	857	865	859	858	851	877	858	853	815	852	852	830	877	876	851	827	877	848	852	851	823	827	830	828	852	877	847	877	877	32	876	828	852	852	849	831	816	852	853	852	876	863	847	852	853	863	865	871	852	851	877	851	849	865	853	852	858	825	852	877	865	28	865	795	858	830	36	877	830	871	851	851	852	830	852	814	877	46	830	853	852	869	858	851	863	815	32	877	833	877	852	851	859	859	826	877	852	865	830	852	872	854	858	869	858	867	852	851	869	868	827	852	872	849	849	849	814	837	34	814	875	825	843	856	834	857	876	34	39	843	861	853	827	852	852	828	877	39	851	877	866	853	829	824	855	858	829	32	863	858	828	857	863	876	869	850	853	864	852	852	852	851	33	863	851	869	852	858	860	851	861	878	865	34	816	852	863	833	852	853	853	876	852	860	853	853	815	877	852	849	34	877	853	851	856	854	869	851	852	852	852	851	852	852	834	834	865	815	814	855	852	877	858	876	852	854	852	852	606	843	815	853	852	857	859	857	852	864	852	868	857	41	830	854	836	864	853	858	847	865	876	827	858	852	852	852	872	858	877	843	863	852	856	851	842	862	835	851	828	851	877	815	852	830	865	863	825	752	854	850	817	843	853	852	809	853	875	853	876	42	852	860	860	870	870	858	853	858	843	853	862	852	877	852	853	858	865	852	34	858	827	851	876	41	877	852	853	852	858	829	834	828	385	787	830	854	30	876	35	43	853	855	34	835	835	868	850	853	876	858	828	852	877	852	872	833	853	877	814	830	853	862	866	851	815	851	854	852	865	849	815	872	853	859	857	853	852	853	862	844	863	872	872	814	835	832	814	876	852	852	852	871	853	834	853	867	40	852	864	857	828	846	852	863	877	851	833	877	852	857	858	859	850	854	859	863	852	858	877	853	827	852	33	40	852	860	851	877	861	865	852	833	852	852	852	877	852	852	852	853	859	854	587	853	812	859	869	869	869	869	852	833	863	851	852	814	851	853	851	863	877	814	815	37	853	852	863	40	839	865	829	852	852	852	868	824	814	836	852	863	844	852	814	852	852	852	842	852	28	815	877	852	869	843	827	863	868	869	852	829	869	848	853	840	859	835	836	836	852	869	851	851	852	877	877	858	851	840	32	852	877	831	836	859	860	856	30	852	816	852	850	854	830	867	852	852	844	852	852	859	877	854	829	835	854	838	852	869	823	853	816	851	23	851	843	850	852	857	814	830	829	852	828	878	852	858	814	876	38	865	863	872	877	853	817	867	852	815	860	852	844	865	852	852	870	852	837	831	852	868	869	856	848	868	849	852	42	863	833	853	835	852	820	863	852	854	876	853	876	814	877	877	852	871	834	835	852	852	852	843	863	855	877	849	815	858	863	833	815	841	852	844	852	868	869	868	828	868	851	869	872	33	866	877	868	815	852	860	852	865	877	877	852	42	35	34	827	31	824	852	859	865	852	851	851	851	830	849	876	852	40	851	852	863	860	863	853	852	852	830	850	34	877	852	869	869	838	842	33	865	814	816	846	877	852	851	852	869	869	850	815	829	828	852	863	863	852	877	852	853	867	864	848	844	844	866	858	38	36	852	865	843	862	868	868	838	40	858	852	869	852	815	828	843	865	863	855	877	851	832	851	852	32	858	850	814	853	779	843	878	865	852	830	852	827	851	870	852	835	865	852	824	852	877	825	831	852	877	863	852	843	36	858	858	857	852	844	852	829	852	859	829	876	877	835	815	830	852	859	857	32	869	869	863	852	852	865	834	853	866	33	878	853	829	837	858	833	868	869	870	877	878	859	34	832	869	851	33	852	857	852	851	874	843	853	854	854	862	834	851	863	830	859	876	877	859	821	35	36	36	852	866	863	863	863	865	843	829	827	877	833	843	852	829	828	860	877	49	853	839	815	834	36	869	39	828	835	850	815	850	865	853	856	851	854	852	878	837	857	852	875	832	865	863	852	869	841	828	852	829	849	815	865	851	829	843	866	863	868	872	851	827	814	827	825	854	852	814	848	868	868	841	814	849	858	852	863	863	34	854	829	859	828	864	864	843	824	865	827	856	876	865	831	858	852	877	863	831	851	817	863	863	835	830	876	814	827	877	852	828	863	853	877	872	850	35	869	838	828	32	852	852	859	877	852	877	873	814	868	852	865	829	843	860	830	851	828	815	860	863	869	853	833	830	852	868	868	868	868	868	30	852	878	852	829	852	847	857	851	814	852	852	39	815	863	31	876	39	853	867	877	858	865	877	821	865	866	852	857	837	852	876	852	36	852	31	852	869	857	865	877	868	37	852	858	841	854	843	873	852	859	852	830	36	852	852	843	42	828	824	856	863	872	814	866	815	815	856	852	831	852	835	857	853	836	876	852	831	856	851	863	816	851	33	863	855	814	30	38	863	862	857	35	853	863	853	839	873	857	835	847	37	859	851	829	877	863	852	815	834	843	830	843	834	845	876	863	31	852	841	66	863	852	859	853	855	867	827	852	852	830	859	852	827	852	872	34	852	848	863	858	858	869	863	842	863	852	830	868	857	875	852	34	45	852	852	852	872	852	872	877	862	872	860	816	849	862	852	852	865	874	872	877	843	39	829	852	859	865	865	814	835	852	852	829	865	877	814	866	814	828	862	847	828	814	843	835	835	852	848	38	853	833	854	827	876	851	853	854	849	876	33	863	829	833	827	872	858	858	852	877	858	814	862	865	815	835	854	825	31	868	869	863	853	868	869	858	829	853	865	852	852	877	35	31	831	863	829	872	853	815	852	829	33	815	853	814	31	869	876	814	865	865	856	843	852	863	863	825	815	853	853	831	34	865	852	850	872	866	815	865	853	868	848	877	863	827	34	841	33	865	858	834	869	858	869	851	852	852	852	852	32	827	848	863	876	877	864	859	845	817	847	852	33	33	31	32	875	851	865	831	33	863	854	850	863	31	833	858	33	876	867	855	855	801	856	814	843	859	843	816	851	852	877	863	860	865	865	869	858	863	49	865	843	872	850	856	863	858	829	31	30	863	863	863	852	863	852	849	853	869	843	877	877	42	847	38	852	829	37	828	851	832	853	876	815	834	863	863	860	852	863	852	847	34	852	825	852	38	836	853	836	863	852	865	814	852	851	863	815	814	852	815	872	40	851	865	865	858	813	859	854	847	877	35	863	863	828	827	860	841	853	39	869	868	861	877	853	877	863	828	862	869	872	858	852	829	852	852	832	828	827	858	877	877	869	852	818	835	835	852	852	851	845	854	843	865	876	868	863	843	877	840	864	829	831	855	858	843	872	858	855	834	852	842	851	829	863	829	34	858	829	865	852	863	863	852	865	860	32	35	877	852	858	815	877	853	828	833	835	877	847	865	863	860	877	852	829	860	830	829	33	815	827	844	851	853	852	852	836	852	31	852	830	836	876	872	863	31	850	877	866	862	823	852	813	851	877	835	876	816	851	847	864	815	876	833	818	843	36	870	851	870	828	865	852	852	853	852	863	863	852	852	844	869	852	858	852	865	844	857	815	867	852	815	852	852	852	872	856	851	831	827	41	36	875	848	815	877	843	843	843	863	858	875	815	853	868	865	863	854	843	843	850	812	814	872	843	842	863	829	863	852	32	843	843	854	830	857	866	863	833	828	852	38	870	852	863	852	827	829	854	872	877	828	875	833	848	830	864	852	36	852	829	851	863	869	833	855	815	830	877	854	843	863	863	829	852	831	863	857	855	863	835	858	858	877	0	849	851	852	852	872	853	863	814	864	848	830	834	863	852	853	863	863	863	852	850	828	853	35	852	872	872	843	852	877	823	828	865	851	856	852	849	852	830	852	815	863	853	869	855	869	868	852	847	864	39	830	877	829	829	872	852	865	852	843	863	813	835	854	859	843	833	851	852	858	816	836	872	825	853	864	852	856	835	865	863	875	852	857	863	869	865	814	851	852	833	831	877	850	877	852	815	841	852	865	851	852	852	854	847	863	859	829	814	845	852	814	814	815	853	813	859	843	843	877	833	853	853	858	877	877	877	815	850	852	844	852	815	856	873	35	876	30	865	862	830	852	852	843	865	870	40	844	852	815	851	858	855	850	840	866	860	851	41	856	852	874	34	815	852	815	858	863	855	863	843	829	845	865	852	835	828	827	851	865	864	858	828	834	853	851	828	852	852	835	843	843	35	34	877	36	865	835	854	864	34	872	865	858	35	40	814	851	854	829	864	830	830	830	818	843	858	829	843	827	844	850	35	851	857	830	863	875	852	877	852	863	830	854	829	844	863	859	872	860	860	853	872	34	849	878	865	848	877	0	865	863	853	855	851	815	830	829	863	868	852	32	863	859	825	851	862	863	862	833	830	831	36	877	854	833	816	869	33	815	851	863	854	863	835	852	834	824	833	843	816	62	856	852	815	827	814	835	859	828	827	862	814	852	852	851	835	856	872	868	853	855	828	829	869	869	877	863	852	827	858	865	860	861	860	815	869	867	868	869	852	865	815	863	859	863	863	855	829	852	863	843	851	853	41	865	863	30	815	859	865	849	853	868	826	815	869	852	854	865	829	852	837	853	868	870	867	851	877	866	869	840	842	863	863	859	843	817	865	860	852	827	830	849	851	828	849	876	863	856	843	860	852	843	860	32	829	843	867	857	865	406	864	814	865	871	816	813	854	852	855	815	838	853	37	35	852	852	852	855	852	817	863	863	814	816	838	852	815	853	852	815	851	856	877	852	863	863	853	853	869	834	865	815	40	860	872	835	855	863	849	852	829	852	36	855	848	36	815	868	863	856	851	855	853	863	829	852	865	851	843	843	851	851	32	835	851	851	860	843	872	823	847	816	857	863	873	862	863	863	34	872	854	851	852	866	872	814	829	852	852	852	852	848	851	855	827	865	833	852	852	853	863	38	843	872	852	835	852	851	864	36	852	843	853	853	849	814	863	863	863	853	850	850	850	858	863	863	824	865	830	815	877	869	815	872	863	858	864	877	863	853	35	815	52	855	865	852	40	829	836	864	863	863	843	853	830	858	877	855	863	853	829	872	854	843	32	877	861	860	877	843	38	816	31	837	849	845	829	868	877	814	833	835	868	844	827	830	853	852	829	863	863	850	857	863	863	877	863	816	854	877	35	858	860	862	823	857	843	853	852	876	852	865	864	860	814	851	818	748	817	818	865	824	843	863	817	856	856	831	863	877	865	814	829	869	865	835	852	827	858	35	852	856	843	815	843	851	42	872	816	829	827	828	876	816	858	878	862	830	830	852	829	874	829	829	877	852	855	814	863	862	863	853	867	844	877	865	830	852	852	868	871	843	863	877	853	867	862	863	863	858	876	828	850	871	862	877	858	857	815	852	827	876	876	828	844	825	863	868	866	852	852	878	861	853	869	856	863	872	843	817	828	868	853	876	827	863	827	852	863	814	829	872	36	868	860	865	863	853	872	866	863	863	829	853	863	833	39	827	860	35	863	830	861	850	877	835	828	863	852	862	852	869	748	829	40	863	848	827	877	852	832	867	867	848	852	852	857	877	869	858	852	872	855	855	816	843	852	858	835	838	33	844	827	842	871	863	857	831	852	815	865	859	863	862	849	877	849	853	826	862	829	856	872	848	852	852	872	852	851	869	835	844	865	852	863	848	866	830	833	854	829	875	876	829	843	854	852	849	834	37	862	815	45	816	845	852	852	847	863	850	862	851	863	852	852	875	865	856	858	856	852	863	872	851	853	859	815	855	848	877	866	835	815	877	859	877	825	815	37	853	852	816	865	851	855	38	855	835	827	851	825	876	852	833	853	815	865	832	859	851	830	829	817	868	835	858	823	852	828	848	863	815	863	863	41	852	851	871	34	865	852	852	865	850	863	843	860	833	862	852	829	851	873	863	852	851	852	863	854	862	863	851	843	865	833	851	861	37	852	37	865	865	854	864	851	852	863	855	852	827	815	863	862	813	863	863	816	877	833	851	866	845	854	876	860	843	852	852	861	829	863	853	843	843	865	853	858	830	852	865	855	869	843	863	872	862	851	877	852	817	843	863	852	854	857	854	863	852	840	830	852	852	37	827	856	40	863	851	845	866	851	821	844	851	34	815	858	852	855	848	844	844	853	814	36	863	853	852	835	872	847	865	836	877	814	864	853	854	872	865	849	830	44	825	825	843	34	850	830	877	851	860	863	833	862	872	841	843	833	33	852	830	852	864	865	36	30	852	37	854	852	863	34	853	852	833	36	814	852	851	836	862	33	34	850	835	831	852	863	859	850	852	36	852	36	851	19	853	872	863	855	841	863	858	35	848	877	857	873	871	863	861	829	852	877	863	863	851	829	851	863	852	835	858	869	856	858	863	850	830	863	863	850	852	853	865	859	33	865	876	863	863	835	863	863	863	876	863	848	877	38	853	825	865	852	857	863	835	867	850	863	34	870	863	863	852	852	815	827	847	858	844	852	830	863	869	863	38	830	864	829	872	848	832	829	876	814	813	32	32	861	876	858	872	835	855	863	865	877	876	863	852	863	37	870	853	853	30	877	865	867	831	817	865	877	877	877	873	877	877	877	877	877	852	836	874	877	876	851	877	852	850	847	852	872	872	868	851	841	863	866	856	869	830	35	846	872	853	853	707	828	864	877	817	863	835	843	831	852	872	853	852	856	863	843	843	835	852	858	842	865	877	877	877	873	877	877	877	877	877	852	836	874	877	876	851	850	852	877	877	815	864	865	851	852	852	854	845	843	843	815	854	815	833	859	865	856	852	875	852	858	44	829	852	852	815	852	863	835	863	863	816	852	843	859	859	876	855	858	830	869	868	869	869	848	863	816	863	867	877	851	858	34	828	843	859	876	877	863	863	816	37	863	847	852	827	815	815	815	815	843	845	877	852	827	835	36	852	858	47	877	874	848	877	869	862	876	857	852	852	864	842	851	855	855	872	863	857	869	865	814	864	853	859	849	863	863	828	863	865	815	34	876	872	855	35	831	824	852	863	851	835	877	876	843	832	831	866	851	858	852	851	877	850	844	863	852	841	40	870	851	851	853	714	856	847	863	830	835	859	858	834	865	852	829	858	876	814	865	834	852	851	869	835	834	852	830	865	867	814	863	863	852	865	856	863	863	863	852	868	816	835	829	835	868	844	853	41	863	872	865	853	863	865	877	848	863	856	877	814	40	876	863	876	849	844	851	815	779	865	868	852	829	835	852	872	872	848	831	863	827	876	863	816	42	850	38	858	863	863	845	825	852	863	863	855	829	815	865	830	39	863	851	39	39	852	35	829	877	859	872	852	816	857	875	856	852	863	870	847	863	848	816	844	832	872	39	869	855	855	862	38	813	851	857	877	863	863	831	837	859	877	825	852	837	851	851	835	852
1596198	868	860	872	839	855	848	860	861	842	852	865	836	847	849	861	867	872	851	840	846	848	858	848	873	854	862	846	856	848	847	878	857	852	852	856	872	835	860	859	855	836	832	849	858	871	848	871	863	831	871	851	835	832	864	864	848	853	868	859	868	861	857	857	852	856	849	834	853	834	853	849	834	841	863	23	875	853	843	855	868	861	867	867	867	867	872	848	849	843	853	870	863	848	855	860	855	862	853	848	848	849	837	863	856	833	855	838	849	847	863	867	865	832	861	875	875	856	849	872	861	861	848	866	861	833	857	876	850	861	849	861	849	848	853	872	495	853	834	854	862	849	860	875	883	848	871	855	849	862	837	854	869	847	867	853	882	837	854	874	847	850	875	874	847	853	848	855	876	856	872	879	861	853	861	861	854	873	861	847	852	853	834	856	856	861	861	854	854	856	853	874	872	856	854	850	855	853	846	838	875	842	873	853	862	870	846	848	855	865	838	849	857	853	854	847	862	853	872	854	853	861	854	863	861	853	852	850	853	852	865	876	155	861	876	853	853	862	854	861	849	864	855	837	853	861	872	854	852	853	861	861	853	863	860	853	853	871	860	847	21	876	853	726	849	861	849	862	884	875	835	871	853	871	862	848	862	856	867	843	860	868	862	869	853	861	849	854	860	856	853	849	852	874	856	853	859	853	861	863	853	853	861	837	861	848	865	839	862	853	853	863	861	855	850	873	853	853	839	853	854	856	859	863	856	853	875	863	848	862	871	849	883	849	876	853	854	850	857	855	848	848	853	853	290	856	848	848	856	853	866	853	849	883	848	849	849	854	854	853	875	862	867	872	853	852	855	863	853	853	834	837	876	861	850	849	872	852	850	852	863	853	849	871	847	856	860	848	862	867	862	868	852	876	853	853	853	851	861	857	853	862	856	864	857	862	853	855	868	876	853	875	853	853	861	870	856	854	854	851	871	848	871	861	872	856	876	876	871	847	853	837	853	853	856	862	21	853	849	856	849	852	867	847	860	874	853	856	856	833	876	852	852	870	666	852	854	861	847	21	858	873	868	853	874	852	833	862	862	850	873	853	850	873	853	879	848	860	860	876	858	860	863	854	867	859	853	863	854	854	852	877	875	849	872	855	848	863	861	876	834	854	853	853	847	856	847	860	865	854	862	861	844	874	873	871	848	849	861	847	841	884	884	837	847	854	859	870	875	863	864	855	857	857	852	863	867	837	847	861	855	853	870	875	861	855	847	854	862	856	848	860	849	845	874	858	847	847	853	856	854	861	854	860	854	853	858	869	862	853	848	849	873	860	848	853	848	848	848	862	853	853	848	854	838	848	851	849	872	857	859	876	853	853	853	855	853	854	875	831	861	861	838	879	868	863	855	852	858	831	856	863	840	859	865	875	867	861	848	853	25	849	853	871	856	870	866	855	861	863	849	853	849	853	853	853	854	861	853	847	846	847	852	853	879	853	875	858	884	884	854	851	847	848	848	848	883	853	849	846	847	861	848	856	871	854	854	848	853	849	852	854	856	836	853	859	856	875	861	854	857	857	849	876	848	871	883	860	847	850	862	871	875	860	866	876	875	796	847	855	867	861	854	850	870	849	876	856	853	856	874	849	861	847	848	877	854	868	291	861	871	875	860	854	853	862	862	854	853	861	847	863	853	850	870	861	865	848	856	853	869	874	870	854	860	853	853	856	853	876	856	853	871	873	850	20	854	854	860	861	860	879	861	853	856	868	852	853	850	853	848	863	861	837	848	849	861	861	879	861	853	860	853	861	853	856	848	848	848	853	856	859	859	856	837	883	860	858	861	857	25	859	861	861	869	851	848	863	861	844	390	861	852	883	861	831	863	851	863	863	871	862	862	853	856	854	853	858	837	848	848	854	848	853	854	852	860	861	867	848	854	853	848	884	852	854	848	861	851	848	855	853	863	876	853	862	839	834	853	861	875	861	850	858	862	870	870	853	853	862	853	850	848	844	853	862	877	849	876	845	856	849	841	862	853	863	871	853	833	867	867	835	859	329	849	849	876	876	853	848	847	848	852	849	843	834	859	859	853	851	849	873	853	856	853	852	850	867	857	853	883	849	849	833	847	849	873	856	854	863	853	874	836	861	853	838	857	854	876	872	840	849	861	849	838	861	837	861	836	863	854	872	869	854	862	875	853	871	854	854	848	869	847	877	862	869	853	848	857	853	848	853	875	853	856	848	852	853	847	875	853	853	856	862	853	849	877	848	853	849	856	876	870	854	857	838	856	856	875	853	853	854	857	870	876	832	854	861	853	855	856	839	876	858	853	849	861	848	848	22	840	850	865	853	875	856	856	860	855	849	853	870	848	847	848	835	861	848	848	848	848	850	857	849	867	832	856	853	853	834	854	868	849	853	883	867	851	853	869	834	861	861	857	863	860	858	861	875	858	866	871	850	854	876	854	850	852	853	856	865	865	832	862	848	870	853	873	848	867	876	856	856	874	870	862	862	849	854	853	848	875	863	840	880	868	853	854	857	884	848	857	871	879	863	847	862	853	853	861	848	849	853	861	856	863	858	863	861	863	858	874	861	856	853	853	862	849	853	873	855	877	854	853	855	856	853	856	856	883	847	854	855	876	858	870	870	853	853	834	849	854	846	857	854	849	855	870	854	849	847	854	854	860	884	879	869	869	853	860	863	854	854	838	868	849	862	861	876	863	853	857	871	867	851	859	853	876	869	848	861	855	856	834	860	861	873	852	871	861	867	876	861	861	850	879	861	862	856	875	853	876	865	872	861	846	856	856	848	854	875	876	864	862	848	874	874	870	861	854	849	861	856	876	865	854	848	870	854	875	853	853	837	865	853	853	875	856	853	834	848	876	854	874	876	856	856	848	871	849	877	853	847	851	854	853	846	861	848	852	854	853	871	848	860	853	867	866	770	853	859	837	870	831	854	870	849	857	876	854	860	861	871	849	876	856	859	858	854	854	869	853	871	853	875	852	855	848	854	871	834	853	857	853	849	857	845	853	858	854	868	855	853	849	852	876	859	861	853	870	853	846	854	856	854	846	858	860	849	863	847	862	851	861	849	853	853	878	876	853	861	853	873	847	869	861	871	858	853	850	853	854	869	840	875	870	853	853	832	837	884	871	853	862	853	853	849	861	848	853	867	835	860	853	853	853	853	833	853	876	853	847	861	871	853	862	853	872	853	868	870	876	854	854	853	853	874	854	856	854	856	847	861	862	847	871	858	857	853	853	856	853	853	855	875	854	853	862	835	864	853	861	880	874	853	862	863	857	855	863	853	854	851	849	863	850	853	871	856	850	852	876	869	854	853	848	848	848	848	853	876	780	861	859	853	853	854	854	853	853	853	856	851	849	856	856	853	850	861	854	835	848	858	871	873	852	853	857	837	859	875	831	853	876	856	875	884	853	858	856	865	857	876	854	848	870	861	853	861	837	863	870	854	853	879	862	857	858	858	857	852	867	853	854	869	848	875	849	861	858	867	863	854	879	853	863	870	864	861	863	853	847	853	103	856	856	853	854	853	876	875	876	799	854	853	875	853	853	862	876	868	873	832	862	861	871	853	853	846	856	854	853	876	862	865	854	862	867	853	861	832	853	854	876	853	856	863	838	854	867	861	857	850	853	856	853	874	853	854	854	854	879	858	855	861	849	848	854	826	884	850	849	876	853	848	869	853	856	856	867	848	853	833	838	871	876	859	858	858	872	876	849	852	853	853	876	838	879	848	854	877	875	850	857	847	862	862	863	863	854	853	876	853	866	849	857	863	861	870	875	835	853	848	853	849	854	875	875	862	858	875	16	856	870	858	856	855	859	853	876	861	875	876	850	875	859	853	853	842	856	849	853	853	853	874	854	871	853	854	854	856	873	838	852	876	856	860	856	854	848	833	880	871	876	865	849	865	793	861	855	848	876	855	873	837	837	856	855	853	848	876	850	855	854	853	863	862	24	854	848	849	876	871	876	854	852	863	863	858	876	838	883	855	853	872	854	834	863	861	861	853	852	863	862	859	853	867	861	861	861	848	867	849	848	872	858	847	860	870	833	876	849	850	848	864	856	852	853	853	859	876	850	875	876	856	868	854	858	846	835	859	848	854	861	859	861	854	876	863	871	854	865	853	853	853	852	850	854	870	863	853	861	879	851	864	877	883	850	848	853	854	871	852	853	853	875	853	864	853	857	847	876	853	873	849	877	854	860	861	874	863	852	853	853	838	853	853	871	841	841	857	848	848	829	853	876	862	876	853	853	853	853	605	847	846	854	837	861	863	859	853	856	853	862	876	851	854	868	866	856	837	861	850	857	876	856	862	853	853	838	867	835	877	847	854	853	831	852	840	853	872	851	854	870	876	848	836	855	856	854	879	782	874	861	848	847	868	853	827	868	863	857	876	851	853	879	879	864	864	861	874	835	847	853	853	853	876	838	874	861	866	853	849	861	854	870	875	850	876	856	854	859	860	860	861	859	397	772	855	863	848	876	849	851	853	875	851	872	872	862	851	853	875	862	854	867	876	853	867	871	854	876	848	858	853	865	883	870	848	870	850	853	883	856	849	867	853	834	832	854	853	868	867	827	854	867	867	848	871	870	847	875	856	853	853	873	854	861	863	857	851	838	854	860	859	844	838	854	876	853	871	876	853	832	861	834	851	855	863	854	853	859	876	868	859	838	848	851	838	862	870	876	867	856	853	871	856	856	856	876	853	853	853	854	835	854	587	862	846	863	863	863	863	863	853	871	854	853	838	848	25	853	870	854	876	848	848	848	853	838	854	850	837	884	859	853	853	856	862	858	847	849	854	854	847	838	848	853	853	853	839	853	850	846	875	837	862	847	859	882	862	863	853	854	863	17	854	855	834	872	849	849	853	861	852	852	853	876	876	861	870	837	849	853	876	856	850	857	862	852	849	853	848	853	870	854	854	860	853	857	847	853	853	861	876	854	859	872	874	866	853	863	858	854	848	870	846	870	847	871	871	855	848	855	854	858	855	876	838	861	847	875	849	856	854	867	877	854	848	861	856	847	846	871	828	856	853	853	864	856	868	856	856	862	863	870	868	862	870	853	851	854	871	861	849	871	819	854	854	868	875	868	874	848	876	876	838	864	873	849	870	853	856	847	854	875	876	861	848	861	854	871	848	839	853	847	853	862	863	862	855	862	852	863	867	848	864	876	862	848	854	860	870	856	876	875	853	851	849	848	859	849	858	853	863	856	853	850	838	869	855	1	875	853	850	862	853	854	879	854	868	853	853	855	861	849	876	853	863	863	868	841	849	857	848	849	838	876	854	852	853	863	863	874	848	855	855	853	854	854	853	876	853	855	860	859	835	828	828	856	860	850	849	837	883	847	853	862	862	868	850	861	856	863	854	848	859	847	857	854	875	876	24	870	870	837	849	862	871	848	853	756	847	877	857	853	853	853	858	870	868	853	872	856	853	858	853	875	853	857	853	875	854	837	847	850	861	833	860	853	848	854	859	854	836	854	875	876	849	848	855	868	834	859	848	863	863	854	853	853	865	872	853	856	849	877	853	856	867	861	871	862	861	864	876	875	834	849	855	863	870	850	853	832	838	862	868	847	873	876	850	853	861	852	854	856	867	875	876	836	849	850	849	848	853	883	854	854	854	856	847	854	858	876	871	847	852	858	854	862	876	775	854	868	848	861	849	863	850	859	872	22	848	851	857	853	870	870	874	867	876	867	833	853	875	855	856	854	853	863	845	857	838	855	1	848	856	870	854	847	883	854	862	867	870	860	848	858	879	855	853	848	873	862	862	845	848	22	861	853	854	854	850	868	859	861	855	854	854	847	858	856	854	870	875	858	856	836	853	876	854	855	870	849	854	854	849	855	876	848	859	876	853	854	854	857	876	867	19	849	863	868	860	848	853	864	846	876	872	876	867	848	863	853	856	855	847	879	856	856	858	848	879	854	860	853	871	854	853	862	862	862	862	862	848	853	876	853	854	854	869	834	852	848	853	853	848	846	854	849	875	850	854	860	876	861	857	877	800	856	859	856	861	867	856	875	853	851	867	850	861	863	870	856	876	862	849	867	861	845	872	847	867	853	834	839	857	846	870	837	850	849	859	858	875	854	862	848	859	849	849	870	870	856	838	849	861	853	849	875	854	856	859	870	854	847	862	849	854	847	848	847	851	882	868	874	849	853	854	868	866	864	831	849	871	849	836	852	859	876	854	856	848	872	847	855	847	871	841	877	854	849	853	845	847	871	853	846	854	874	862	854	838	855	856	846	856	859	853	867	850	853	872	854	879	861	863	854	846	854	838	855	861	860	875	870	849	849	853	854	853	867	853	864	876	853	867	880	848	1	853	853	853	883	871	867	876	847	850	854	837	861	856	856	847	849	853	856	854	856	875	848	871	848	857	853	870	858	848	847	871	849	853	867	851	873	858	874	853	876	852	854	875	871	876	849	854	859	871	855	866	878	878	853	877	861	848	854	884	848	849	873	853	848	862	863	871	853	862	863	862	856	855	858	856	853	876	848	848	856	854	854	867	854	848	853	856	848	846	849	848	848	863	876	849	856	857	877	847	853	854	854	860	848	854	857	856	850	884	854	855	867	856	848	884	849	866	872	876	854	854	850	840	848	884	862	861	863	834	863	870	856	853	838	854	849	859	872	854	875	876	854	863	840	848	845	867	850	847	848	848	875	853	883	856	849	854	853	861	868	848	871	834	848	875	855	830	869	836	875	848	847	863	857	848	870	857	876	854	879	856	856	863	862	854	812	856	854	872	838	849	854	861	856	848	849	854	854	854	856	854	872	330	849	863	847	875	876	849	869	849	853	856	849	856	870	844	849	876	849	873	854	854	863	838	854	854	834	850	838	857	856	849	850	857	849	854	868	857	848	856	856	854	848	848	852	848	867	850	865	856	857	860	843	879	869	856	876	849	854	854	856	853	867	872	839	849	863	862	865	876	857	876	854	859	853	861	866	835	857	859	838	838	857	859	858	860	875	876	864	856	846	849	871	853	838	837	867	875	839	857	876	863	871	847	876	843	865	856	855	830	860	839	867	835	875	848	853	846	855	856	854	856	849	833	859	856	838	854	854	838	883	858	848	848	876	853	834	848	875	874	853	871	849	876	871	856	854	879	876	856	859	863	854	856	848	848	854	843	837	868	853	853	850	856	850	856	855	850	875	867	871	848	851	876	856	853	858	838	846	856	876	874	876	848	840	872	882	848	875	871	856	847	849	862	856	862	859	862	838	853	854	853	854	854	853	853	840	863	853	861	867	856	827	870	848	860	857	849	856	853	856	867	860	857	855	857	850	848	875	874	848	876	847	847	847	854	861	875	847	863	862	857	854	854	847	847	863	846	848	867	847	846	854	867	854	838	848	847	847	850	855	860	866	854	871	859	853	850	862	856	854	853	859	867	873	855	876	855	875	871	847	854	865	838	849	856	854	870	854	864	871	869	848	856	877	875	847	854	854	853	856	856	854	858	875	854	872	862	862	875	849	0	870	856	856	867	857	854	848	854	872	854	871	854	838	850	854	854	854	853	838	854	857	849	838	867	867	847	867	876	858	858	857	852	853	852	840	854	855	838	848	854	860	863	870	863	862	855	853	854	850	855	876	854	854	867	853	856	853	847	854	847	848	283	864	847	871	836	863	861	849	866	867	879	868	854	870	835	849	856	871	875	860	867	854	863	857	848	862	856	871	856	876	855	876	853	848	843	870	856	856	856	838	868	835	854	863	859	847	840	856	848	848	848	869	848	863	847	847	876	871	857	857	861	876	876	878	848	869	856	828	838	849	848	867	849	875	850	856	853	855	856	838	847	856	862	851	828	856	848	861	871	283	869	838	857	836	862	850	876	838	877	850	848	856	848	861	854	875	854	847	859	275	856	857	871	859	852	861	856	854	871	859	871	857	870	859	856	856	849	847	847	849	850	876	848	857	849	863	882	849	867	865	862	850	849	848	870	854	855	856	856	855	855	817	839	835	859	847	852	828	869	850	862	851	855	854	871	856	875	853	854	855	868	854	828	854	833	867	869	869	857	867	850	838	876	856	873	876	849	856	854	864	875	870	849	855	859	854	862	853	850	853	833	879	870	854	854	854	840	855	856	849	876	870	872	849	863	850	848	836	854	874	854	849	862	848	858	871	847	849	849	870	856	848	859	848	849	835	859	859	865	848	853	853	862	849	875	867	862	857	875	855	859	863	864	875	854	856	859	849	856	869	867	869	849	863	861	862	863	856	857	848	854	863	854	854	875	859	838	854	847	855	868	849	861	854	850	849	834	862	839	853	881	858	848	868	857	868	856	857	838	867	861	862	864	861	870	876	856	863	837	839	854	854	836	847	848	865	869	856	856	855	834	864	859	19	875	854	860	825	869	853	847	857	848	854	847	860	848	883	403	882	848	865	866	848	847	874	856	869	849	851	849	851	849	839	838	856	869	838	848	854	854	848	848	840	838	848	854	856	848	856	849	876	838	854	854	874	853	862	871	883	849	850	864	867	872	869	854	5	853	854	853	849	847	872	850	848	861	854	859	870	857	868	854	853	849	856	862	847	847	856	856	850	872	870	839	869	839	867	858	873	848	859	854	862	853	854	854	851	864	857	870	853	871	867	847	859	871	856	857	838	842	870	856	859	856	871	871	838	874	854	848	847	865	853	849	856	870	866	850	838	847	874	861	23	848	854	854	854	873	853	870	847	863	854	854	858	883	855	848	876	862	848	867	854	862	854	876	854	857	849	846	851	847	856	857	850	855	850	868	854	854	847	856	855	861	876	875	854	874	856	866	849	847	848	876	859	852	876	847	848	849	850	868	837	848	854	862	875	848	871	849	862	848	859	857	869	838	853	854	854	850	860	854	854	877	854	849	870	876	849	832	852	854	878	835	847	849	838	876	857	856	854	869	848	837	849	772	849	849	856	858	847	854	849	875	875	856	854	875	856	848	854	864	857	849	852	859	866	849	853	875	847	849	847	870	849	867	849	856	858	855	876	848	861	876	865	854	854	867	854	874	859	859	876	853	876	848	854	880	854	852	860	839	876	856	854	856	853	862	862	847	854	876	868	861	853	854	854	861	875	853	869	859	853	875	862	871	848	853	860	875	875	859	847	879	854	861	882	853	856	876	864	849	863	870	854	868	847	849	852	863	869	876	858	854	852	856	854	848	859	867	850	862	880	883	854	839	867	883	854	854	859	870	854	845	849	858	864	849	854	855	860	861	878	871	858	854	838	853	838	863	772	853	852	854	873	858	863	857	856	866	866	872	856	838	869	876	854	861	856	867	847	876	848	840	855	834	849	869	850	847	852	846	860	854	831	856	856	848	856	863	854	853	5	876	868	868	859	853	859	860	867	24	852	857	875	853	870	863	849	847	856	857	867	854	856	855	871	850	859	872	876	854	847	850	853	20	872	848	868	848	853	848	846	856	837	872	854	869	853	870	854	837	868	856	856	870	862	869	856	854	867	861	857	879	848	873	842	876	857	849	848	876	878	863	879	848	850	839	856	849	884	870	869	849	869	849	858	870	879	875	838	871	849	848	857	844	834	870	855	854	848	870	871	861	858	857	855	869	854	848	854	854	849	870	856	866	849	856	838	856	884	869	854	847	852	871	865	856	856	856	868	854	862	862	856	854	874	868	854	862	846	856	871	870	859	850	860	851	857	858	875	854	866	863	854	875	870	859	848	854	853	847	854	854	848	876	871	870	871	841	875	875	879	847	849	853	835	856	854	857	847	847	856	857	834	855	856	857	849	862	847	854	867	853	870	876	856	849	847	854	856	862	833	874	855	838	846	856	838	838	849	858	831	849	854	856	851	858	856	848	847	870	848	848	833	856	874	836	840	840	853	848	848	854	849	867	849	867	869	856	873	875	848	856	864	868	867	857	837	855	850	863	863	846	850	868	855	875	870	879	854	845	854	867	839	847	871	850	870	855	856	854	856	850	850	870	849	854	856	854	849	857	861	845	850	848	856	856	871	866	849	851	851	849	856	870	854	850	869	856	849	856	849	840	849	857	867	854	874	844	854	862	849	867	876	861	862	873	854	868	859	853	875	854	854	863	839	870	854	849	849	861	863	854	861	854	869	855	854	854	869	856	857	856	833	850	856	875	854	854	849	854	854	854	875	854	872	876	850	849	857	883	870	861	854	849	857	849	867	849	862	855	854	871	854	848	860	869	834	854	867	855	854	863	854	851	856	855	854	867	872	870	840	874	846	845	848	850	860	875	862	869	849	875	854	856	876	875	854	853	854	849	865	868	855	850	875	857	857	856	848	857	875	876	876	872	876	876	876	875	876	856	849	867	876	876	837	876	869	839	869	838	867	867	861	870	843	854	881	871	863	855	851	850	867	868	868	702	839	855	876	848	854	849	847	856	853	867	868	863	870	854	847	847	849	838	861	846	858	876	876	876	872	876	876	876	876	876	856	849	867	875	876	837	870	870	876	876	849	855	855	870	868	849	876	840	847	847	848	876	848	871	863	883	858	856	871	854	861	852	853	870	863	848	838	854	849	867	854	849	871	847	833	833	875	873	850	855	863	863	863	863	842	871	849	854	860	876	856	861	849	855	847	863	876	876	854	854	848	849	854	857	856	855	846	846	846	846	847	841	876	853	859	849	851	838	861	851	876	875	857	876	863	853	876	860	853	857	867	840	856	869	876	867	854	849	863	857	848	854	874	835	844	854	854	859	854	856	848	848	876	867	869	851	857	878	837	854	846	849	876	876	847	870	869	883	870	861	838	870	876	861	847	854	838	845	849	868	870	870	857	708	874	869	854	855	859	834	834	870	884	853	854	862	875	848	857	870	849	870	863	849	871	856	855	883	861	848	854	854	856	856	834	854	854	854	853	862	848	849	855	849	862	847	868	850	854	867	856	874	854	857	876	832	855	831	876	849	850	876	854	876	838	847	871	848	785	857	862	838	855	849	838	867	867	16	856	854	859	874	854	848	850	839	850	861	854	854	840	880	856	854	854	874	855	848	856	855	850	854	849	850	850	856	847	854	876	834	867	870	849	871	874	859	853	854	862	869	854	869	848	847	844	867	849	867	869	869	854	849	847	856	834	876	854	854	855	844	860	876	878	849	868	870	856	849	868
1596199	872	876	79	858	862	853	874	877	846	855	878	865	148	851	875	880	861	871	847	871	855	873	862	876	863	869	853	865	854	853	871	865	853	866	874	868	864	874	872	859	866	863	855	872	860	852	868	876	862	868	867	867	864	874	25	849	866	872	872	859	877	858	858	865	860	851	864	866	863	867	863	866	848	877	870	867	873	847	881	856	874	880	880	880	880	869	853	851	849	866	11	877	854	864	873	871	861	866	853	853	852	867	877	866	863	859	870	854	864	877	857	885	862	875	865	864	860	849	31	876	875	852	879	875	863	865	868	869	874	854	875	850	854	866	869	511	866	864	871	861	854	874	863	878	853	882	873	863	876	867	871	38	850	880	871	878	870	874	867	862	852	866	857	853	866	855	872	865	860	869	877	875	866	860	860	874	879	860	861	869	866	864	865	865	860	875	874	866	865	866	865	868	865	876	862	874	866	853	870	866	842	879	866	31	11	848	853	871	884	871	854	866	866	874	864	875	867	868	874	865	860	872	877	875	866	865	851	866	865	884	865	151	875	865	866	866	875	874	875	851	868	867	869	866	875	139	874	865	866	875	875	866	877	876	866	866	868	874	864	871	865	865	727	851	877	851	876	879	859	865	32	867	869	848	851	874	860	854	849	873	872	868	873	866	875	863	874	874	860	866	851	865	865	860	865	858	866	875	877	866	866	875	867	875	855	885	842	876	866	866	876	875	872	872	864	866	867	841	869	866	865	858	877	874	866	87	877	853	876	68	851	878	854	865	866	872	851	859	871	853	853	866	866	876	860	853	851	860	866	867	867	851	878	865	852	854	874	874	866	859	861	880	868	866	870	872	877	870	866	867	867	865	875	869	854	868	854	851	865	871	866	868	869	864	865	874	850	869	880	876	856	865	865	866	866	873	865	875	865	866	868	865	877	861	860	866	873	856	865	866	864	866	866	875	15	860	866	866	852	882	854	10	875	49	860	865	865	868	864	866	867	867	866	871	876	870	866	855	874	855	862	880	864	871	865	866	860	865	864	865	871	864	14	17	865	862	875	852	869	857	869	856	866	863	869	863	876	868	872	864	867	873	864	867	877	851	874	860	865	857	873	877	874	854	872	866	877	874	874	865	865	865	854	136	881	854	877	875	865	867	866	866	866	864	860	864	874	884	874	874	875	859	865	864	882	854	852	875	864	848	879	879	863	849	874	872	33	866	878	854	881	867	860	865	877	856	871	864	875	868	866	8	864	875	875	864	874	866	873	854	873	854	851	863	873	864	864	866	860	866	875	874	876	874	866	870	7	876	866	865	854	46	858	853	866	19	854	854	876	866	866	854	874	868	854	878	854	76	873	858	865	866	866	866	872	866	874	864	862	875	875	868	877	856	877	872	865	856	862	860	877	870	864	884	863	880	875	862	866	870	852	866	869	859	24	868	876	867	868	851	873	854	866	866	866	866	875	866	852	863	864	874	866	877	866	864	857	879	879	866	863	852	853	853	853	878	866	854	871	864	875	854	865	868	874	874	851	866	868	872	871	872	869	866	858	872	864	875	866	860	865	851	865	853	868	878	874	864	851	868	37	864	874	66	865	867	799	864	872	870	875	866	869	14	854	864	866	866	860	865	851	875	864	853	865	874	856	876	875	882	863	874	866	866	868	868	866	866	875	864	861	866	854	27	875	882	853	864	866	8	865	9	866	874	865	866	860	866	865	867	866	868	864	852	869	866	874	859	871	873	877	875	866	860	856	865	866	860	866	852	877	875	867	854	854	875	875	877	875	866	871	866	875	867	865	854	853	853	866	866	866	857	860	867	878	874	872	875	873	870	858	861	861	30	852	855	880	875	860	401	875	871	878	860	863	877	852	869	877	9	19	868	866	865	874	866	872	867	854	854	866	850	866	876	865	874	875	880	855	872	866	854	879	865	866	853	860	862	853	866	866	877	867	866	876	843	864	866	875	864	866	851	872	861	30	12	866	866	862	865	851	851	847	866	868	865	852	865	862	872	854	848	875	866	869	13	866	865	880	880	861	858	332	851	851	865	865	866	853	852	853	865	851	849	860	858	857	866	853	851	74	870	868	866	865	864	880	858	866	878	851	851	863	864	851	875	860	874	869	866	863	865	876	866	868	866	874	865	140	861	851	860	851	868	875	867	867	868	877	875	138	26	866	868	866	870	32	867	866	853	856	863	865	876	12	866	854	861	866	854	867	863	867	866	854	852	866	852	865	866	866	873	876	866	851	865	854	866	863	873	865	867	866	866	868	860	864	864	866	866	866	873	876	865	864	866	860	866	881	872	866	865	860	866	853	860	854	853	870	870	864	883	866	864	870	870	867	874	851	866	30	853	852	853	864	875	853	853	853	852	880	861	851	880	863	846	866	873	864	874	856	855	867	878	880	853	866	856	861	879	876	866	877	867	857	860	865	857	879	868	851	874	864	874	851	852	866	872	884	884	863	860	854	873	866	85	854	880	865	865	866	865	868	868	860	853	874	866	862	864	877	861	872	855	864	866	873	879	852	858	869	877	877	864	868	866	866	875	851	854	866	875	865	877	857	869	867	868	866	865	875	860	866	866	876	863	866	866	866	865	866	866	864	866	866	860	860	878	864	874	867	865	857	35	9	866	866	865	878	866	861	861	874	863	872	12	865	854	851	866	874	875	879	877	40	40	867	873	877	874	874	868	856	851	868	875	865	877	866	861	869	869	853	858	866	865	39	851	875	872	860	863	874	860	874	865	869	875	869	867	875	868	853	877	867	868	871	867	866	865	884	868	875	863	873	866	850	866	864	865	886	868	853	873	865	13	875	874	851	867	873	865	854	866	853	28	874	864	866	866	867	884	871	866	864	860	866	866	850	865	866	866	865	860	860	853	875	855	865	866	849	853	875	867	863	860	865	871	866	866	868	854	874	866	880	879	795	866	858	867	22	862	874	29	852	873	865	866	867	869	869	851	865	861	858	857	875	866	882	866	29	866	863	870	872	853	867	69	861	867	874	866	854	866	847	866	857	875	855	866	866	851	865	865	858	875	866	7	866	852	866	865	874	871	857	859	851	869	864	868	863	866	854	866	866	873	865	866	875	866	869	864	872	866	9	867	866	864	866	874	63	859	863	11	866	866	865	867	879	868	866	868	866	866	853	875	851	866	880	864	874	866	866	866	866	843	866	865	866	864	875	868	867	860	866	868	866	856	10	865	874	874	872	866	865	866	865	874	865	852	875	876	863	82	857	865	866	866	860	866	866	872	864	874	865	869	864	881	866	875	878	862	870	877	878	860	872	875	866	866	851	854	877	851	866	30	860	852	865	867	66	870	866	853	853	853	853	866	865	796	875	858	866	866	874	874	866	866	866	874	864	851	860	873	866	854	868	866	864	851	857	19	881	865	866	861	867	858	864	862	866	865	865	864	879	866	860	860	870	873	871	866	880	30	875	866	875	868	876	866	874	866	873	874	861	857	857	856	851	880	866	874	41	854	865	863	875	857	880	871	874	872	873	877	9	875	875	877	866	864	866	107	860	860	873	867	866	865	864	865	795	866	865	864	865	866	876	865	856	87	864	883	875	882	866	866	853	865	866	870	864	868	884	874	868	880	866	875	863	866	866	865	866	865	877	868	874	880	860	872	852	866	860	866	877	866	867	867	866	877	858	872	859	851	854	874	864	879	851	863	865	866	851	39	866	860	860	880	852	866	865	870	868	865	858	874	857	47	865	851	865	866	867	865	868	872	850	871	865	864	851	873	864	868	868	869	869	874	866	865	866	883	860	866	876	875	7	864	864	866	854	867	863	871	864	864	861	856	864	869	860	9	860	873	873	858	866	865	847	864	865	852	868	858	866	866	863	872	855	867	866	866	863	874	69	866	866	874	865	881	868	865	865	860	859	866	865	867	865	877	36	865	884	851	884	811	875	873	850	865	873	881	870	870	860	872	866	853	865	851	872	866	866	869	875	872	874	854	851	865	868	866	866	865	877	877	857	865	868	878	872	866	860	866	867	869	875	867	866	865	869	868	858	866	880	860	860	860	853	868	850	854	872	858	864	873	868	863	864	850	854	864	877	867	871	866	866	858	864	851	872	865	866	856	871	860	870	867	858	852	874	875	858	874	874	864	869	65	866	884	866	866	866	865	850	874	10	869	866	875	874	864	877	866	878	851	851	866	874	869	865	865	866	863	866	878	866	861	852	865	866	82	851	865	866	859	874	866	871	865	866	866	868	865	866	7	848	848	866	853	854	862	866	865	876	863	866	867	866	866	617	864	853	867	867	874	877	879	866	865	866	868	868	852	871	856	868	860	867	876	873	866	864	873	876	866	866	868	880	862	865	864	874	867	862	866	858	873	868	864	872	7	865	854	870	872	865	874	878	784	865	860	851	864	856	866	814	856	879	861	864	853	866	872	872	868	868	875	865	864	864	866	873	866	865	868	864	875	879	867	851	875	872	10	864	851	865	860	866	861	874	858	866	858	386	798	872	865	850	863	851	852	866	867	853	868	868	868	864	866	864	876	871	854	865	866	880	868	866	866	853	874	866	882	878	7	853	8	864	866	878	857	855	880	866	869	863	866	866	856	883	864	874	880	880	854	869	867	853	863	860	866	866	881	866	866	862	867	851	868	874	874	858	859	868	874	865	865	868	865	866	863	875	863	864	868	877	874	866	874	865	856	858	868	850	853	868	876	11	865	878	865	866	868	860	860	860	866	865	866	866	867	862	867	602	860	852	877	869	869	869	869	866	868	874	865	868	853	872	866	9	874	865	853	853	850	866	868	874	851	840	879	858	866	866	860	868	857	853	854	865	874	864	868	854	866	866	866	860	866	851	852	864	867	869	864	858	878	868	869	866	871	871	869	866	846	864	868	854	854	866	868	865	865	867	865	865	875	11	858	851	867	865	872	854	865	884	868	851	866	851	866	35	866	873	867	867	860	865	866	866	877	865	866	858	868	866	869	866	869	860	866	851	7	847	10	865	41	13	865	853	872	871	861	871	865	868	875	852	865	851	865	874	880	865	866	851	867	860	850	872	35	865	865	866	866	877	860	870	872	860	868	869	874	860	868	72	866	853	874	868	860	854	8	830	874	866	856	863	856	864	853	865	865	868	870	868	855	12	866	860	864	874	867	865	860	853	875	874	868	854	842	866	865	866	868	869	868	872	868	865	869	880	852	884	865	868	853	866	873	32	865	865	864	866	853	851	850	858	851	860	866	877	865	866	862	870	33	872	870	864	866	851	861	866	874	872	874	856	866	866	872	860	851	865	866	869	869	869	842	852	867	853	851	862	865	865	866	866	869	869	86	853	872	873	867	874	874	866	865	866	867	867	883	861	865	865	866	875	852	851	867	878	863	873	868	868	869	851	875	860	869	866	853	858	864	866	874	867	865	872	867	10	867	851	876	39	854	866	781	863	866	866	865	872	866	857	5	857	866	869	865	866	857	865	864	870	873	866	864	874	867	864	852	875	861	874	866	865	866	858	866	865	872	863	865	854	853	872	854	861	873	851	869	869	874	866	866	884	868	866	866	851	865	867	872	869	875	868	868	868	869	865	865	864	851	874	869	6	851	866	864	868	861	876	864	864	865	864	873	866	866	874	872	871	863	864	865	851	851	851	851	866	878	874	874	874	865	864	872	857	864	868	865	866	876	871	876	865	778	867	870	854	866	851	869	852	858	868	871	854	864	865	867	858	15	865	854	866	868	863	866	863	874	865	874	866	869	862	874	870	873	870	854	865	9	872	864	878	874	868	880	6	858	853	857	877	866	866	854	141	868	868	862	854	871	875	866	874	874	851	856	858	875	872	874	874	864	860	865	870	874	864	883	873	865	866	865	874	872	16	852	874	874	854	872	864	854	858	865	866	874	874	860	865	880	871	851	869	869	858	850	866	861	871	865	50	865	880	854	869	866	865	871	864	872	874	860	857	854	872	874	868	866	868	872	866	868	868	868	868	868	849	866	865	866	871	866	64	863	865	854	866	866	851	852	874	851	865	852	866	867	865	875	882	865	824	866	866	860	872	868	860	868	866	852	854	852	860	869	874	865	864	868	851	855	875	862	31	864	855	866	864	868	873	849	10	867	880	852	858	860	865	874	876	853	866	855	855	858	26	873	868	854	874	866	854	864	865	873	871	11	874	853	861	851	874	871	854	848	852	878	873	881	851	865	874	856	871	878	863	854	66	851	866	865	858	865	875	860	854	869	864	872	864	868	860	864	874	851	866	862	853	885	866	871	866	865	866	871	868	866	872	871	860	858	866	880	851	866	140	874	880	875	869	874	863	874	868	873	868	874	863	32	851	851	866	866	866	880	866	875	864	873	880	872	853	870	873	866	866	878	871	880	865	864	851	871	867	875	865	865	852	854	866	860	871	865	864	854	882	853	872	873	140	857	853	864	868	854	866	39	853	865	874	866	870	864	865	866	865	72	864	851	874	858	868	872	855	873	873	866	865	875	853	874	879	853	854	864	871	849	868	869	885	866	868	869	875	875	866	866	860	866	865	852	849	873	874	871	880	866	853	866	872	850	852	868	853	849	869	864	854	865	866	878	864	866	874	874	860	853	865	861	873	851	879	866	859	880	866	854	879	868	881	139	865	874	872	851	842	850	879	875	866	869	861	869	13	860	866	868	866	851	858	139	874	865	866	874	877	862	851	859	854	852	848	849	849	863	865	878	873	851	874	868	860	864	850	868	861	850	865	865	861	856	840	867	853	864	877	858	851	8	861	865	874	872	865	865	869	876	874	818	865	858	860	856	864	874	875	873	849	851	874	874	874	860	874	35	875	868	869	864	864	865	852	64	852	866	873	852	874	11	847	868	864	855	868	874	874	871	868	874	866	860	852	868	856	860	851	854	861	854	874	855	866	854	860	860	874	853	854	863	853	880	851	855	865	865	874	851	872	858	874	866	853	874	874	872	870	875	873	868	853	869	868	882	865	861	865	874	858	873	868	855	864	860	858	868	868	874	858	857	874	865	865	869	860	851	854	868	866	868	870	64	866	861	866	864	868	885	863	865	859	885	874	872	861	874	861	880	864	865	853	867	863	859	874	874	872	852	863	858	866	868	874	874	868	878	875	849	851	865	866	861	853	864	865	871	868	854	865	136	865	874	872	865	860	858	877	871	873	850	853	871	832	866	856	866	866	854	860	852	860	872	854	864	880	885	850	864	865	866	873	860	868	851	860	865	869	864	855	871	138	877	854	865	868	852	864	852	869	860	869	858	873	867	866	866	866	874	874	866	866	862	869	866	875	854	866	864	874	853	867	860	854	860	866	860	880	873	860	872	873	851	850	863	75	853	865	864	864	864	874	875	863	853	862	868	866	874	866	864	864	865	852	853	880	864	863	874	864	874	868	850	864	864	864	872	874	859	874	868	858	866	852	868	860	874	866	859	864	875	884	865	872	863	868	862	871	884	868	850	860	871	9	874	870	868	856	854	876	865	865	864	874	874	872	860	872	874	886	866	874	868	876	876	864	851	870	0	860	860	880	861	874	853	874	78	872	868	874	868	875	874	874	874	866	870	871	861	851	868	880	880	864	864	865	860	857	881	866	874	865	871	866	872	868	855	874	859	869	856	869	868	859	868	874	852	872	866	872	872	880	866	866	866	864	874	854	853	871	876	864	868	869	861	875	853	867	880	877	856	874	33	870	854	866	885	863	859	870	874	869	866	854	861	860	868	873	866	859	866	866	854	843	28	865	860	860	868	856	862	874	877	858	852	862	860	853	853	853	856	852	877	864	864	866	868	861	861	875	865	865	865	855	12	860	865	868	855	863	880	851	864	851	865	873	872	860	868	864	865	868	852	865	860	853	862	872	872	37	841	866	868	861	852	866	864	878	852	854	860	854	875	874	865	874	864	858	866	865	861	868	858	871	862	865	874	872	858	869	861	9	858	860	860	854	864	864	850	852	865	850	866	854	879	879	852	880	884	875	851	853	853	9	866	871	865	875	872	872	832	861	864	858	864	869	865	36	852	861	865	872	874	883	860	864	866	874	872	856	872	865	874	866	880	882	882	861	880	852	862	866	865	94	865	851	865	874	874	866	9	853	872	858	874	868	866	851	873	865	877	9	874	874	874	847	872	873	851	865	856	868	851	868	851	853	866	874	866	874	854	861	853	860	868	864	851	854	874	860	853	858	853	854	865	858	858	876	854	866	866	861	854	867	880	868	861	865	872	858	869	869	864	874	860	858	869	865	882	877	882	854	869	867	868	869	860	866	853	874	876	874	874	866	858	868	874	864	859	856	853	872	874	852	855	862	872	866	866	884	857	853	884	861	856	865	872	868	868	861	868	870	867	9	865	866	869	856	859	874	874	864	864	851	884	882	860	873	873	864	874	858	870	864	874	869	862	882	866	864	874	851	872	864	868	868	878	407	877	854	884	879	851	853	866	860	856	854	840	868	851	851	868	868	860	856	868	851	874	874	854	854	853	868	854	867	860	853	860	864	865	868	874	874	865	866	869	868	878	855	851	882	880	869	856	874	870	866	872	866	851	871	85	851	853	868	874	871	11	870	857	874	871	863	865	860	864	864	860	860	852	869	9	870	882	861	880	857	89	851	875	874	878	873	874	874	854	876	870	6	866	882	880	852	858	12	860	861	868	861	10	876	858	865	868	11	868	865	874	850	864	877	866	854	860	11	886	851	868	864	865	862	870	854	874	874	874	874	869	12	872	888	874	874	860	878	872	853	865	869	853	880	874	875	874	865	874	861	851	853	853	871	865	861	852	874	855	875	874	874	864	860	872	875	864	867	874	865	872	856	868	864	850	865	876	874	865	864	850	854	851	869	862	863	872	868	864	854	868	854	868	865	857	873	857	868	870	874	874	863	878	874	874	865	874	853	855	865	851	863	874	874	877	861	865	868	868	864	861	865	874	882	854	870	855	779	855	855	866	857	864	874	854	865	865	873	874	864	866	854	871	869	865	854	867	858	870	851	866	867	864	855	864	7	852	880	855	875	857	872	863	851	875	866	882	871	871	854	871	861	858	858	865	867	878	853	874	874	874	867	867	861	865	865	871	860	866	868	877	864	874	866	856	867	873	874	874	875	864	870	12	872	873	864	876	875	854	866	858	865	865	858	864	877	874	867	878	866	860	866	881	868	869	874	874	880	864	852	869	869	857	864	857	874	871	860	874	854	858	880	852	868	873	878	874	871	880	878	874	874	858	30	874	847	852	857	878	850	874	872	876	860	865	869	857	874	868	873	868	869	779	870	853	874	80	857	880	861	874	880	880	80	860	869	882	865	870	875	860	880	871	866	853	857	859	864	854	871	852	864	871	863	877	874	863	873	860	853	865	877	874	873	870	865	10	855	857	873	858	870	880	869	864	861	873	866	10	869	854	864	866	861	871	870	866	873	868	864	858	872	863	872	864	869	866	870	869	852	873	853	851	851	859	860	867	95	874	13	873	11	874	867	855	879	865	874	876	875	860	875	880	860	861	871	853	864	871	865	866	854	853	865	871	880	877	853	851	869	860	854	879	10	856	851	856	854	857	12	877	864	868	869	864	854	866	847	864	10	872	871	851	878	869	876	860	861	872	61	874	853	874	874	853	31	860	879	851	865	868	860	879	7	874	864	874	868	879	860	873	860	880	874	861	860	860	874	866	873	875	861	862	865	868	39	876	852	882	851	866	866	865	874	854	864	874	867	10	858	854	874	873	852	874	874	851	865	868	9	882	859	866	863	872	864	863	866	867	875	874	861	864	864	865	861	868	872	860	866	863	870	864	874	880	873	7	864	860	855	864	874	860	872	863	865	875	868	854	875	868	868	851	857	862	850	874	860	857	866	860	855	864	9	850	854	860	860	865	862	862	862	866	854	850	874	864	855	854	880	68	865	869	864	853	864	860	857	880	866	863	873	851	861	861	862	852	871	872	865	20	873	874	848	874	880	842	864	868	851	29	872	860	874	865	851	851	31	851	866	860	874	852	861	861	848	851	854	860	860	868	882	851	854	864	854	872	29	874	870	12	860	851	860	851	871	852	861	880	874	865	846	874	880	850	861	865	874	878	881	874	878	858	866	864	874	874	861	845	6	874	863	854	875	869	879	875	874	41	873	874	874	38	860	861	865	863	852	865	862	874	874	854	874	874	874	868	874	79	865	852	864	859	878	25	874	874	854	867	862	883	851	868	874	875	35	866	853	858	67	864	873	854	872	874	869	874	852	872	875	871	880	83	867	846	863	853	851	850	852	874	864	876	858	854	866	874	865	865	865	875	866	874	850	878	856	867	851	864	867	867	872	851	865	864	864	865	861	865	865	865	864	865	860	854	856	865	864	870	865	28	865	67	868	880	880	869	10	845	874	889	874	869	872	852	869	880	856	856	716	845	874	865	851	874	854	864	874	866	880	855	861	874	874	864	864	854	869	875	862	866	865	864	865	861	865	865	865	865	865	860	854	856	864	864	870	34	35	864	865	855	864	864	11	853	863	865	861	864	864	853	865	854	868	877	878	873	860	872	866	875	852	871	12	861	855	868	874	854	884	874	854	37	865	865	865	864	876	862	872	869	869	869	869	871	885	852	874	867	865	860	876	851	873	864	877	864	865	874	874	855	851	874	868	860	872	853	853	853	853	864	861	865	866	858	854	852	868	875	853	865	883	859	865	869	873	864	874	866	861	871	858	860	856	866	880	874	861	869	866	853	874	865	867	862	874	874	858	874	865	853	852	864	880	873	854	874	876	867	874	873	854	865	864	864	867	866	878	11	875	869	10	865	860	864	874	868	862	852	857	10	11	861	723	866	67	874	872	866	864	861	868	879	866	872	876	864	853	866	868	863	6	869	854	868	860	872	878	868	854	874	874	860	865	860	874	874	874	866	868	851	854	872	854	868	864	857	851	874	880	865	865	874	865	865	864	874	862	865	854	852	864	874	864	862	864	13	853	796	865	868	868	873	854	868	880	880	869	875	874	858	864	874	851	852	865	851	879	874	874	862	878	860	874	874	865	872	853	865	873	852	874	862	852	852	860	851	871	865	864	880	31	855	874	862	871	866	874	868	67	874	63	856	864	848	880	852	888	856	856	874	852	852	860	865	865	874	874	872	854	879	865	876	863	870	13	860	854	854
1596200	857	866	859	763	8	862	865	862	855	11	860	848	834	853	866	861	886	865	854	851	866	865	847	867	870	771	863	875	862	861	844	875	853	877	865	876	857	865	864	4	854	856	863	863	885	861	875	868	858	875	861	852	856	850	852	851	877	857	863	884	867	872	872	876	2	852	856	877	857	878	848	858	866	867	856	868	867	857	837	858	866	861	861	861	861	876	862	852	856	877	860	867	862	874	864	863	860	877	862	862	852	855	867	876	857	7	855	870	858	867	858	856	855	866	891	890	4	850	860	867	866	852	860	867	856	876	868	850	865	870	866	851	862	877	876	512	877	859	864	861	870	866	888	857	862	859	852	848	867	855	863	859	863	861	864	856	855	868	868	872	853	868	873	861	877	863	864	889	5	876	853	866	877	860	860	868	850	861	869	863	877	856	875	875	860	866	868	877	875	877	868	875	875	864	738	864	877	862	854	868	856	850	877	853	860	850	863	865	872	854	870	874	877	868	858	866	878	876	868	874	860	865	867	866	877	876	852	877	876	872	890	151	866	890	877	877	866	868	866	852	848	877	854	877	866	861	868	876	877	866	866	877	867	866	877	877	875	865	858	856	890	877	727	852	866	852	867	857	875	857	860	878	875	859	864	866	2	859	856	864	840	770	856	877	866	848	868	865	3	877	852	876	867	2	876	873	877	866	867	877	877	866	855	866	862	849	857	866	877	877	867	866	864	864	866	877	878	856	864	877	875	873	867	865	877	863	867	862	867	857	852	858	870	890	877	863	852	875	863	862	862	877	877	860	2	862	864	3	877	864	878	853	857	859	853	870	868	868	877	875	861	861	876	877	851	864	867	864	877	859	855	890	866	850	870	876	854	853	876	865	877	849	874	858	875	865	852	770	861	866	859	876	890	877	877	867	857	866	875	877	771	875	867	6	863	877	864	858	890	877	888	877	877	866	860	3	878	878	853	859	862	860	866	861	4	890	890	875	858	877	855	878	877	863	867	856	877	870	864	870	838	861	858	787	868	877	3	875	857	890	863	875	860	655	876	782	866	861	855	874	876	858	877	890	863	855	867	770	864	866	878	864	866	878	853	864	865	865	889	874	864	867	868	859	863	877	867	868	868	876	890	890	870	861	838	863	867	866	890	859	878	877	877	858	3	858	865	872	868	865	866	869	867	868	859	862	853	866	858	866	857	857	860	851	868	863	861	868	838	858	837	877	9	876	867	875	855	858	866	879	877	860	888	866	851	858	868	762	863	863	864	870	862	866	865	858	858	877	5	878	866	868	867	868	877	855	859	866	877	859	870	860	873	862	877	838	862	862	866	877	877	863	868	854	863	835	870	859	865	873	890	877	877	877	864	877	868	891	855	866	867	854	853	859	867	864	876	873	855	6	867	857	861	873	889	861	866	850	877	855	851	877	875	8	861	857	869	770	770	852	867	862	877	877	877	878	866	877	861	857	858	865	877	853	877	891	874	857	857	878	851	861	862	862	862	858	877	870	851	858	867	862	872	876	868	868	864	877	849	863	863	864	855	877	873	864	892	866	877	8	875	852	889	862	875	857	865	858	853	770	860	891	865	853	890	868	808	858	864	848	866	878	850	860	870	889	875	877	3	868	852	866	858	862	890	868	858	860	866	859	888	865	878	877	770	771	877	877	866	858	861	877	870	860	866	845	862	873	877	859	868	860	878	864	876	877	3	877	889	786	877	876	866	853	855	877	868	860	840	864	853	866	877	2	858	876	877	861	877	852	867	866	855	862	870	866	866	853	866	877	857	878	866	878	875	863	862	862	877	876	769	874	2	855	857	866	865	866	865	855	873	860	860	860	853	862	848	866	848	391	866	863	857	858	858	867	853	770	867	861	852	771	877	875	868	877	865	855	863	863	879	851	877	866	876	865	866	862	862	865	877	863	857	876	875	862	860	850	862	878	877	867	892	877	867	857	856	877	866	888	861	852	865	860	860	860	877	877	861	876	852	864	860	877	771	890	852	889	856	863	870	866	866	877	772	861	877	857	862	861	860	873	339	852	852	889	890	877	862	861	862	876	852	857	858	873	874	877	855	852	857	864	758	877	876	850	861	872	877	857	852	852	856	858	852	869	4	868	772	877	890	858	866	877	854	874	868	890	861	769	852	858	852	854	866	855	770	859	867	868	861	859	878	772	868	864	860	878	877	862	861	857	891	867	859	877	863	4	877	862	878	888	877	875	862	853	877	863	868	877	878	863	866	877	852	890	862	877	848	864	889	874	875	875	854	4	875	891	877	877	877	864	843	889	855	878	858	877	837	864	863	890	873	877	855	858	863	862	856	853	850	849	877	890	852	852	769	869	853	877	860	862	861	862	857	866	862	862	862	852	859	5	852	862	857	873	877	867	856	868	858	862	878	857	862	855	877	858	859	866	866	874	867	770	872	859	868	874	861	875	852	868	892	868	853	853	877	864	872	872	857	862	862	842	877	859	862	862	889	875	874	869	874	770	862	855	868	877	847	891	867	769	845	858	877	878	866	857	852	872	875	853	866	858	770	877	877	867	864	870	877	866	875	867	874	770	770	771	875	867	866	2	877	877	866	848	877	866	877	891	877	877	873	876	877	3	4	857	858	868	855	890	874	860	860	877	877	857	857	877	871	6	868	848	864	860	876	870	852	878	868	864	857	853	859	859	878	864	867	868	868	854	858	853	770	866	889	867	877	4	876	850	855	873	877	889	859	864	866	864	3	855	865	858	869	876	875	866	848	868	866	772	853	853	862	772	846	868	877	889	872	875	866	858	863	876	851	877	890	890	865	771	862	842	867	860	866	868	852	770	864	890	873	878	862	860	868	891	877	877	855	872	862	877	890	2	877	859	850	889	877	868	889	2	9	852	843	862	891	877	851	855	868	878	859	860	859	863	878	877	875	863	865	877	862	861	798	877	873	855	860	857	868	858	852	864	890	877	772	773	875	852	890	5	873	872	868	877	850	877	859	877	889	863	863	862	877	856	857	878	865	877	870	875	860	877	874	868	859	877	877	852	876	889	873	866	877	860	877	863	877	875	868	851	872	860	852	771	858	770	874	861	864	877	877	853	889	877	866	877	876	858	861	861	859	875	877	850	877	868	856	771	890	860	877	877	856	855	857	875	877	771	877	877	855	866	864	877	862	856	865	877	877	877	877	829	877	889	877	858	866	875	877	860	877	875	877	858	860	890	868	868	864	877	868	877	875	868	875	861	867	866	848	858	874	876	877	877	3	877	877	863	891	868	877	773	856	847	877	867	853	890	864	867	868	8	863	866	877	878	852	870	867	852	877	860	3	853	876	868	854	864	877	871	861	862	863	877	890	795	866	873	877	877	868	868	877	877	877	865	735	852	2	864	877	870	772	877	858	864	874	859	863	876	877	4	855	873	889	858	877	889	875	889	857	877	873	4	851	866	851	878	850	860	866	877	866	855	867	874	868	877	853	851	4	874	874	873	853	862	877	869	859	863	868	848	866	874	862	774	868	844	867	867	860	850	866	867	877	858	877	93	4	4	867	877	877	889	889	890	774	877	877	891	874	877	867	890	859	857	855	844	866	858	877	877	863	874	877	864	888	770	872	868	771	861	877	866	857	877	877	890	877	875	867	854	868	861	860	862	852	877	4	877	854	877	877	877	875	853	872	862	851	852	863	868	853	857	852	848	890	877	851	859	877	5	3	862	861	877	857	856	875	889	873	866	872	860	889	852	876	877	878	889	854	846	851	864	890	890	853	864	858	772	771	771	772	868	877	890	877	849	868	875	868	866	860	891	856	877	862	878	848	863	891	889	860	873	891	855	4	860	874	863	864	873	877	889	857	891	889	853	889	873	877	877	855	864	864	878	877	877	889	868	856	877	877	868	874	863	854	876	889	3	860	875	876	848	857	853	861	890	872	852	872	820	866	864	851	889	864	863	854	854	3	864	877	862	889	852	862	877	877	771	866	856	868	863	852	889	875	889	877	876	867	867	872	889	854	857	864	877	884	875	858	771	866	770	877	876	772	770	873	877	862	858	858	858	863	848	852	862	879	872	858	864	874	856	889	852	854	859	868	878	863	877	877	873	890	852	834	889	875	859	863	873	848	858	873	852	868	866	873	865	868	888	771	858	877	871	877	877	877	876	852	868	860	771	877	866	854	873	868	890	857	853	864	877	868	875	876	874	877	890	877	868	877	4	861	889	877	858	852	890	878	860	863	867	774	876	877	877	854	876	877	861	866	866	874	862	862	855	877	890	866	888	877	877	877	877	619	858	863	878	855	865	867	859	877	874	877	771	869	853	863	858	864	789	855	867	852	873	890	863	866	877	877	854	862	858	891	858	868	878	857	877	770	867	876	736	864	860	889	862	855	864	875	868	854	787	867	859	864	858	859	877	817	859	840	7	889	854	877	845	845	874	874	866	868	856	858	877	867	877	889	854	867	866	854	878	852	866	864	861	890	852	891	2	877	861	865	873	861	873	385	790	864	861	852	888	852	853	877	868	855	876	876	770	875	877	890	866	863	859	890	877	862	875	878	889	862	865	877	850	857	860	862	860	850	877	857	860	862	862	877	860	857	878	877	859	849	853	868	862	861	862	875	874	861	890	3	877	877	863	878	861	861	877	853	854	868	865	873	870	854	868	889	876	875	890	877	855	866	860	875	879	867	868	877	864	890	859	873	854	852	853	854	867	860	889	858	875	877	875	2	2	2	889	876	877	877	878	858	878	601	860	860	867	771	771	771	771	877	875	868	877	854	862	856	877	860	868	890	862	862	851	877	854	868	852	855	857	873	877	877	3	770	874	861	870	877	868	858	854	862	877	877	877	770	877	853	863	891	855	773	858	873	857	771	772	877	863	774	855	878	846	856	876	870	870	877	873	876	876	878	889	889	866	860	767	852	878	889	864	870	201	844	851	854	877	864	877	860	875	866	769	878	8	859	877	877	866	890	875	873	876	867	847	877	772	874	877	864	860	848	860	858	860	861	737	862	864	863	7	864	889	854	866	861	889	852	875	868	862	890	878	864	767	5	863	851	861	852	875	877	877	862	5	848	864	5	770	772	842	861	772	856	877	854	868	875	860	870	861	842	868	878	859	890	858	890	862	890	890	854	874	876	870	861	877	3	858	868	868	890	858	863	866	868	875	863	857	877	859	877	770	772	771	863	770	876	772	861	852	849	890	770	862	878	869	860	875	890	891	877	854	852	851	873	853	874	877	867	875	877	734	855	859	864	856	889	877	852	861	877	869	845	868	858	877	877	864	859	852	889	877	772	771	849	857	852	875	862	864	838	889	877	877	877	772	772	859	862	863	865	878	868	868	877	889	877	879	769	852	860	852	852	876	865	853	852	855	857	859	867	770	771	849	852	866	2	772	878	862	873	858	873	868	868	889	856	874	860	855	853	866	859	862	877	779	859	890	874	876	864	877	872	860	874	877	876	875	877	874	876	891	864	865	877	891	868	855	858	853	866	859	865	877	859	878	873	878	859	863	890	890	870	862	864	858	859	862	851	772	771	868	877	877	872	875	877	876	852	890	877	864	848	866	875	771	772	873	889	891	856	852	866	772	860	853	877	857	854	860	848	858	866	868	850	867	861	877	868	865	847	890	890	859	864	853	852	854	877	857	868	868	868	875	858	863	872	890	875	858	876	865	863	867	889	785	878	851	863	861	855	772	854	873	876	856	862	875	876	877	860	861	868	857	890	848	856	877	888	866	875	868	877	772	857	864	856	864	856	863	875	860	863	858	858	868	771	862	860	873	862	872	853	878	877	862	860	770	771	857	862	857	866	877	869	868	853	858	873	866	863	868	868	858	874	875	863	842	890	846	863	856	877	889	868	864	860	865	868	868	870	864	889	862	873	890	877	865	868	7	889	862	857	852	771	849	873	851	877	861	851	890	861	890	862	862	772	877	874	864	858	846	865	4	874	863	845	868	771	877	875	863	877	771	770	770	770	772	850	877	890	877	863	878	856	856	876	862	877	877	851	863	868	852	888	854	877	769	889	866	864	890	816	873	771	2	844	848	4	889	877	852	857	853	861	772	843	875	889	770	852	857	866	857	861	858	874	877	856	854	865	850	860	855	862	853	874	874	868	868	861	862	769	862	862	860	861	863	854	870	865	877	870	889	877	863	838	860	868	864	860	852	868	847	862	849	854	857	853	857	852	878	868	859	847	864	858	870	856	852	858	876	873	890	868	2	863	876	858	864	858	876	772	889	868	852	877	857	852	844	877	851	877	869	762	864	854	877	864	851	2	873	877	862	853	877	861	868	860	866	771	868	857	868	854	864	769	865	888	860	852	851	877	878	877	862	877	851	889	867	861	846	862	856	867	877	877	857	878	862	890	858	853	863	856	864	875	875	861	870	877	3	863	875	891	862	859	863	865	867	861	874	862	858	875	870	877	857	854	866	869	867	864	889	876	877	868	857	889	852	868	873	875	864	874	850	850	877	891	866	862	869	857	862	870	868	862	850	771	772	844	877	770	771	866	866	878	875	5	877	889	852	850	863	868	863	862	877	862	877	864	851	863	849	862	850	772	888	862	875	874	870	858	877	868	868	876	862	879	6	863	853	857	877	5	861	876	862	857	849	855	862	889	868	863	853	857	851	857	866	861	772	859	771	860	3	877	854	877	852	873	862	868	889	889	868	867	771	864	867	858	853	849	850	850	887	877	857	864	852	868	878	859	853	851	875	859	851	890	786	854	858	849	868	862	858	867	851	864	860	7	889	868	845	875	874	772	866	868	819	875	862	884	841	850	868	867	865	850	852	868	868	868	3	868	860	866	849	769	858	891	889	853	856	852	877	864	852	864	860	860	849	888	862	875	868	868	846	854	868	878	859	853	854	871	2	852	870	3	870	868	858	873	862	4	4	868	862	862	876	862	862	853	858	875	876	865	861	844	858	849	890	853	868	868	864	864	856	868	855	853	771	770	849	890	3	890	868	873	867	771	874	856	8	873	854	854	866	873	872	865	890	890	773	5	861	870	875	877	854	854	854	868	770	874	889	772	844	859	890	856	849	865	864	853	865	769	862	856	868	869	878	857	3	864	868	863	853	855	873	875	853	868	868	854	857	851	850	851	890	877	859	862	891	869	864	875	870	889	860	875	868	846	890	4	873	868	863	864	851	862	864	859	855	858	877	877	870	3	853	2	864	870	889	862	844	852	875	890	876	867	874	854	860	4	889	877	889	862	857	859	857	862	890	875	860	858	852	874	7	874	873	854	856	877	877	877	868	868	877	877	771	771	877	866	857	875	853	843	862	771	4	862	4	877	3	862	864	9	864	863	852	851	889	858	862	889	858	858	858	868	866	888	861	861	771	874	869	875	858	858	850	860	862	862	858	857	868	872	868	854	851	858	858	851	864	865	872	868	875	873	877	853	874	3	868	877	873	872	843	830	889	863	889	875	729	863	859	854	850	5	863	860	868	776	875	858	864	867	890	868	858	868	868	863	4	864	868	852	868	868	876	866	866	891	852	856	860	0	5	862	6	868	862	868	858	865	875	868	854	851	868	868	868	877	854	863	5	853	854	862	862	858	858	889	873	872	865	877	864	876	854	878	864	854	862	869	859	772	861	772	771	3	864	868	853	864	890	865	865	862	877	875	877	858	868	863	871	863	866	858	875	855	861	866	863	864	862	853	858	868	860	858	870	875	844	887	861	856	868	771	874	863	861	2	875	865	890	4	890	877	862	856	861	875	7	4	854	858	858	868	867	873	861	773	3	862	862	862	858	861	867	858	858	890	875	3	3	866	890	889	891	862	859	3	852	854	862	849	861	851	889	853	875	867	862	3	854	858	874	874	854	852	3	862	863	864	864	859	856	876	860	860	854	869	863	853	853	863	2	863	867	869	868	868	858	873	865	875	4	875	873	863	863	875	868	864	873	875	6	860	873	3	4	870	858	858	851	853	889	852	874	870	855	858	853	861	872	866	854	855	862	860	879	863	873	866	863	863	831	769	856	873	858	862	852	859	852	862	852	864	868	861	3	891	877	868	862	859	865	852	868	860	863	850	850	7	861	853	859	889	874	856	890	852	874	868	844	868	860	863	862	873	868	770	877	852	867	857	853	860	869	869	869	865	864	864	853	890	860	876	864	774	853	862	855	868	867	868	870	860	869	874	875	858	864	852	843	4	862	873	862	870	857	873	873	856	862	877	877	860	870	868	862	771	7	868	863	873	772	776	891	868	3	873	863	875	850	860	850	862	772	770	771	771	5	874	862	868	867	868	868	869	873	854	868	858	2	858	855	853	868	853	862	857	854	863	877	869	872	862	864	8	858	875	864	855	848	860	771	772	770	860	889	875	771	845	772	868	868	857	858	864	872	850	2	864	864	852	855	873	856	890	868	840	851	850	877	858	843	852	863	858	774	862	857	403	856	862	872	860	864	861	867	2	858	872	843	849	853	852	854	854	4	858	854	864	868	869	862	863	865	854	863	878	3	862	3	850	890	854	868	868	868	877	772	875	857	862	852	848	862	876	858	868	856	877	863	877	852	847	860	853	862	771	868	838	860	843	860	868	864	848	874	862	858	858	5	5	853	876	860	855	850	771	862	874	857	864	864	868	838	867	868	868	855	862	843	860	877	858	862	861	873	862	3	5	854	771	860	865	873	875	875	861	854	868	868	852	858	851	877	870	7	860	857	853	854	858	868	862	856	862	868	868	868	842	839	858	843	848	868	868	874	857	865	862	889	771	862	862	868	866	868	889	868	7	852	863	854	847	875	8	854	864	871	855	868	868	858	7	864	866	888	868	868	868	864	876	848	858	852	890	852	866	890	858	852	863	852	850	861	862	865	771	890	862	875	870	768	859	874	864	859	854	864	868	868	873	864	868	868	890	868	863	858	890	852	856	865	869	852	857	859	849	854	889	7	875	868	850	862	855	864	789	864	864	875	874	858	868	863	868	868	863	868	891	875	862	863	776	875	870	737	873	846	852	877	868	858	862	858	860	853	861	864	865	874	863	888	864	866	890	850	863	863	857	864	887	873	873	890	878	844	862	868	853	868	736	770	770	889	875	863	5	877	771	862	859	869	889	858	771	867	868	868	866	888	863	859	787	867	892	866	843	862	877	873	888	888	873	858	853	868	770	857	877	5	889	849	849	771	843	868	862	858	863	863	773	858	889	872	868	864	3	868	862	873	861	854	771	845	857	868	856	862	857	868	868	873	860	868	861	852	872	868	851	868	862	852	860	891	875	872	868	854	867	854	772	789	864	854	868	858	872	842	8	866	854	854	859	4	854	850	890	771	866	3	861	848	868	862	854	7	856	870	849	853	858	864	857	854	868	856	863	4	862	875	867	868	867	856	890	858	859	872	867	873	841	862	856	878	7	863	877	860	772	870	858	875	8	857	848	876	864	875	850	873	879	888	863	858	850	877	856	876	852	853	862	855	864	871	4	855	855	868	859	867	860	868	855	858	856	875	842	866	841	3	868	862	861	7	844	862	868	857	889	876	870	862	890	844	842	853	862	852	855	5	862	857	860	858	852	858	870	872	860	853	888	854	875	849	862	874	860	858	861	864	864	864	880	875	866	873	7	863	856	869	863	869	869	853	860	6	862	852	875	854	2	857	859	868	858	865	875	858	3	864	4	863	869	860	860	3	868	867	853	868	860	857	875	875	860	852	852	857	853	874	875	868	868	853	864	868	868	860	873	863	869	868	861	868	868	864	889	875	860	859	775	868	890	845	858	848	877	859	865	868	6	858	858	875	7	858	864	3	874	849	772	858	868	862	867	860	890	2	864	858	868	2	840	856	867	868	854	867	865	854	854	852	872	856	851	868	4	862	866	7	865	858	860	851	863	858	9	869	858	770	770	877	862	851	868	849	857	870	861	856	875	876	891	861	873	860	859	862	874	860	864	852	867	867	857	853	854	864	891	860	845	868	861	869	862	857	858	875	852	861	864	5	868	875	852	852	860	853	878	3	868	853	4	861	861	852	862	3	5	875	849	854	855	875	870	865	860	868	864	859	2	852	2	852	857	852	7	862	868	869	857	869	846	852	857	891	865	838	863	868	859	873	877	890	868	868	861	856	860	868	848	870	866	772	864	866	868	859	864	868	868	859	2	8	875	857	854	875	889	868	868	870	868	868	869	889	868	859	890	852	849	872	857	861	865	868	870	877	736	851	852	874	869	867	861	878	862	873	856	856	855	858	864	868	772	868	854	864	869	863	862	859	874	857	887	862	859	851	853	869	890	866	875	870	869	868	875	889	889	867	877	868	852	863	859	879	852	891	873	877	865	864	875	891	891	890	886	890	890	890	891	890	4	870	875	890	889	854	889	860	863	856	854	862	862	773	860	858	868	864	843	771	864	853	840	862	858	858	716	856	869	890	864	868	870	858	865	877	862	859	861	842	868	858	858	870	854	867	857	874	889	891	889	885	890	889	889	890	890	4	870	875	891	889	854	860	860	890	889	862	874	873	860	857	848	868	769	858	858	862	868	863	875	867	857	855	5	851	878	866	854	866	860	861	862	854	868	870	850	868	863	861	857	858	858	889	843	849	864	772	770	772	772	857	844	863	868	770	889	7	866	852	863	858	867	888	890	868	868	863	853	868	853	3	864	863	863	863	863	858	853	890	877	873	870	853	854	866	854	890	865	871	890	771	867	889	864	877	7	857	771	5	858	868	862	868	848	771	874	862	868	868	858	772	868	868	873	868	875	862	852	889	862	841	855	866	852	856	868	855	870	890	890	858	874	873	857	860	866	854	860	889	859	858	869	854	856	852	874	860	860	6	722	867	856	869	864	863	856	859	874	857	877	865	866	889	862	873	874	848	860	772	870	875	4	864	857	773	862	868	868	3	874	857	868	868	868	877	771	864	870	864	870	771	858	859	852	868	862	874	868	868	875	889	850	867	856	890	862	853	889	868	889	860	858	859	862	769	876	770	854	864	870	854	862	862	855	865	868	873	890	868	864	854	863	852	865	868	868	771	853	4	868	868	868	865	862	875	864	853	868	737	853	853	4	851	863	890	856	862	860	864	843	889	838	877	868	874	856	868	857	863	858	860	862	852	846	858	858	867	853	861	7	858	889	868	868	864	844	865	889	854	848	847	860	3	870	859
1596201	858	866	859	763	9	863	865	862	856	12	860	848	834	853	866	861	886	865	855	851	866	865	847	867	870	771	864	875	863	862	844	875	853	878	865	876	857	865	864	5	854	856	864	863	885	862	875	868	858	875	861	852	856	850	852	851	878	858	863	884	867	872	872	877	3	852	856	878	857	879	848	858	867	867	856	869	867	857	837	858	866	861	861	861	861	876	863	852	857	878	860	867	863	874	864	863	861	878	863	863	852	855	867	876	857	6	855	870	858	867	858	856	855	866	891	890	1	850	860	867	866	852	860	867	856	876	869	850	865	870	866	851	863	878	876	513	878	859	864	862	870	866	888	857	863	859	852	848	867	855	863	859	864	861	864	856	855	868	869	873	853	869	873	862	878	864	864	889	2	876	853	866	878	861	861	868	850	862	870	863	878	856	875	875	861	866	868	878	875	878	869	875	875	864	739	864	878	863	854	869	856	850	878	853	860	850	864	865	872	854	870	874	878	868	858	866	879	876	868	875	861	865	867	866	878	877	852	878	877	872	890	151	866	890	878	878	866	868	866	852	848	878	854	878	866	861	868	877	878	866	866	878	867	866	878	878	875	865	858	856	890	878	727	852	866	852	867	857	875	857	860	879	875	859	865	866	3	859	857	864	840	770	857	878	866	848	868	865	4	878	852	877	868	3	877	873	878	866	867	878	878	866	855	866	863	849	857	866	878	878	867	866	864	864	867	878	879	856	864	878	875	873	867	865	878	863	867	863	867	857	852	858	870	890	878	863	852	875	863	863	863	878	878	860	3	863	865	2	878	864	879	853	857	859	853	870	868	868	878	875	862	861	876	878	850	864	867	864	878	859	855	890	866	850	870	876	854	853	877	865	878	849	874	858	875	865	852	770	861	866	859	877	890	878	878	867	858	866	875	878	771	875	867	7	864	878	864	858	890	878	888	878	878	866	860	4	879	879	853	859	863	860	866	861	3	890	890	875	858	878	855	879	878	863	867	856	878	870	864	870	838	861	858	787	869	878	4	875	857	890	863	876	860	655	877	781	866	862	855	874	876	858	878	890	863	855	867	770	864	867	879	864	867	879	853	865	865	865	889	874	864	867	868	859	863	878	867	868	868	877	890	890	870	861	838	864	867	866	890	859	879	878	878	858	4	858	865	872	868	865	866	870	868	869	859	863	853	866	858	867	857	857	860	851	868	863	861	869	838	858	837	877	10	877	867	875	855	858	866	880	878	860	888	866	850	858	868	762	863	864	864	870	863	867	865	858	858	878	6	879	866	868	867	868	878	856	859	866	878	859	870	860	873	863	878	838	863	863	866	878	878	864	868	854	864	835	870	859	865	873	890	878	878	878	864	878	868	891	855	866	867	854	853	859	867	864	877	873	855	5	867	857	861	873	889	861	866	850	878	855	851	878	875	9	861	857	869	770	770	852	867	863	878	878	878	879	866	878	862	857	858	865	878	853	878	891	874	857	857	879	851	862	863	863	863	858	878	870	851	858	867	863	872	876	868	868	865	878	849	863	863	864	855	878	873	864	892	866	878	9	875	852	889	863	875	857	865	858	853	770	860	891	865	853	890	869	808	858	864	848	866	879	850	860	870	889	875	878	4	869	852	866	858	863	890	868	858	860	866	859	888	865	879	878	770	771	878	878	866	858	862	878	870	860	866	845	863	873	878	859	869	860	879	864	877	878	4	878	889	785	878	876	867	853	855	878	868	861	840	864	853	866	878	3	858	877	878	861	878	852	867	866	855	863	870	866	866	853	866	878	858	879	866	879	875	864	863	863	878	876	769	874	3	855	857	866	865	866	865	855	873	861	861	860	853	863	848	866	848	391	866	863	857	859	858	867	853	770	867	861	852	771	878	875	868	878	865	855	864	864	880	851	878	866	877	865	866	862	863	865	878	864	857	877	876	863	861	850	863	879	878	867	892	878	867	857	856	878	866	888	861	852	865	861	860	860	878	878	862	877	852	865	860	878	771	890	852	889	856	863	870	867	866	878	772	861	878	857	862	861	860	873	339	852	852	889	890	878	863	862	863	877	852	858	858	873	874	878	855	852	857	864	758	878	877	850	861	872	878	857	852	852	856	858	852	869	1	868	772	878	890	858	866	878	854	874	868	890	861	769	852	859	852	854	866	855	770	859	867	868	861	859	879	772	869	864	860	879	878	863	861	857	891	867	859	878	864	5	878	863	879	888	878	875	863	853	878	864	869	878	879	863	866	878	852	890	863	878	848	864	889	874	876	875	854	5	875	891	878	878	878	864	843	889	855	879	859	878	837	864	863	890	873	878	855	859	864	863	856	853	850	849	878	890	853	853	769	869	853	878	860	863	862	863	857	866	863	863	863	852	860	4	852	862	857	873	878	867	856	868	858	863	879	857	862	855	878	858	859	866	866	874	867	770	872	860	869	874	861	875	852	868	892	868	853	853	878	864	872	872	857	863	863	842	878	859	863	862	889	875	874	870	874	770	863	855	868	878	847	891	867	769	845	858	878	879	866	857	852	872	875	853	866	858	770	878	878	867	865	870	878	866	875	867	874	770	770	771	875	868	866	3	878	878	866	848	878	867	878	891	878	878	873	876	878	2	5	857	858	868	856	890	874	860	860	878	878	857	857	878	872	7	868	848	864	860	877	870	852	879	868	864	857	853	859	859	879	864	867	868	868	854	858	853	770	866	889	867	878	5	876	850	855	873	878	889	859	865	866	864	4	855	865	859	869	877	875	866	848	869	866	772	853	853	862	772	845	869	878	889	872	875	866	858	863	876	851	878	890	890	865	771	863	843	868	860	866	868	852	770	864	890	873	879	863	860	868	891	878	878	855	872	862	878	890	3	878	859	850	889	878	869	889	3	10	852	843	863	891	878	851	855	868	879	859	861	859	863	879	878	875	864	865	878	862	861	798	878	873	855	860	857	868	858	852	864	890	878	772	773	875	852	890	6	873	872	868	878	850	878	859	878	889	863	863	863	878	856	857	879	865	878	870	875	860	878	874	868	859	878	878	852	877	889	873	866	878	860	878	864	878	875	868	851	872	861	852	771	858	770	875	861	865	878	878	853	889	878	866	878	876	858	861	861	859	875	878	850	878	868	856	771	890	860	878	878	856	855	857	875	878	771	878	878	855	866	865	878	862	856	865	878	878	878	878	829	878	889	878	858	866	875	878	861	878	875	878	858	860	890	868	868	864	878	869	878	875	868	875	862	867	866	848	858	874	876	878	878	4	878	878	863	891	868	878	773	856	847	878	867	853	890	864	867	868	9	863	866	878	879	852	870	867	852	878	860	2	853	877	869	854	864	878	871	862	863	864	878	890	795	866	873	878	878	868	868	878	878	878	865	736	852	3	864	878	870	772	878	858	865	874	859	863	877	878	5	855	873	889	858	878	889	875	889	857	878	873	1	851	866	851	879	850	860	866	878	866	855	867	874	868	878	853	852	5	874	874	873	853	862	878	869	859	864	869	848	866	874	862	774	868	844	867	867	860	850	866	867	878	858	878	93	1	1	867	878	878	889	889	890	774	878	878	891	875	878	867	890	859	857	855	844	866	858	878	878	864	874	878	864	888	770	872	868	771	861	878	866	857	878	878	890	878	875	867	854	868	861	861	862	852	878	3	878	854	878	878	878	876	853	872	862	852	852	864	868	853	857	852	848	890	878	851	859	878	2	4	862	862	878	857	856	875	889	873	866	872	860	889	852	877	878	879	889	854	846	851	864	890	890	853	864	858	772	771	771	772	868	878	890	878	849	868	875	868	866	860	891	856	878	863	879	848	863	891	889	861	873	891	855	1	860	874	863	864	873	878	889	857	891	889	853	889	873	878	878	855	864	865	879	878	878	889	868	856	878	878	868	874	863	854	877	889	4	861	875	877	848	857	853	861	890	872	852	872	821	866	864	851	889	864	863	854	854	4	864	878	863	889	852	862	878	878	771	866	856	868	864	852	889	875	889	878	877	867	867	872	889	854	857	864	878	884	876	858	771	866	770	878	877	772	770	873	878	862	859	859	859	864	848	852	863	879	872	858	864	874	856	889	852	854	859	868	879	863	878	878	873	890	852	834	889	875	859	863	873	848	858	873	852	868	866	873	865	868	888	771	858	878	871	878	878	878	877	852	868	860	771	878	866	854	874	868	890	857	853	865	878	868	875	877	875	878	890	878	868	878	5	862	889	878	858	852	890	879	861	863	868	774	877	878	878	854	877	878	861	867	867	874	863	863	855	878	890	866	888	878	878	878	878	620	858	864	879	855	865	867	859	878	874	878	771	870	853	863	858	864	788	855	867	851	873	890	863	866	878	878	854	862	858	891	858	868	879	857	878	770	867	876	737	864	860	889	863	855	864	875	868	854	787	868	860	865	858	859	878	817	859	840	8	889	854	878	845	845	874	874	866	869	856	858	878	867	878	889	854	868	866	854	879	852	866	864	861	890	852	891	3	878	862	865	873	861	873	385	790	864	862	852	888	852	853	878	869	855	876	876	770	876	878	890	866	863	859	890	878	862	875	879	889	863	865	878	850	857	860	863	860	850	878	857	860	863	862	878	860	857	879	878	859	849	853	868	862	861	863	875	874	862	890	4	878	878	863	879	861	862	877	853	854	868	865	873	871	854	868	889	877	875	890	878	855	866	860	876	880	867	868	878	864	890	859	873	854	852	853	854	867	860	889	858	875	878	875	3	3	3	889	877	878	878	879	858	879	601	861	861	867	771	771	771	771	878	875	868	878	854	863	856	878	860	868	890	863	863	851	878	854	868	852	855	857	873	878	878	4	770	874	862	870	878	868	858	854	863	878	878	878	770	878	853	864	891	855	773	858	873	857	771	772	878	863	774	855	879	846	856	876	870	870	878	873	877	877	879	889	889	866	860	767	852	879	889	864	870	203	844	851	854	878	865	878	860	876	866	769	879	9	859	878	878	866	890	876	873	876	868	847	878	772	874	878	865	860	848	860	858	860	861	738	863	864	863	8	864	889	854	866	862	889	852	875	868	862	890	879	865	767	6	864	851	861	852	875	878	878	862	6	848	864	6	770	772	842	862	772	856	878	854	868	875	861	870	861	843	868	879	859	890	858	890	863	890	890	854	874	876	870	861	878	4	858	868	869	890	859	864	866	868	875	864	857	878	859	878	770	772	771	863	770	877	772	861	852	849	890	770	863	879	869	860	875	890	891	878	854	852	851	873	853	874	878	867	875	878	735	855	859	864	856	889	878	852	862	878	869	845	868	858	878	878	864	860	852	889	878	772	771	849	857	852	875	863	865	838	889	878	878	878	772	772	859	863	863	865	879	868	868	878	889	878	880	769	852	860	852	852	876	865	853	852	855	857	859	867	770	771	849	852	866	3	772	879	863	873	858	873	868	869	889	856	874	860	855	853	866	859	863	878	779	859	890	874	877	864	878	872	860	874	878	876	875	878	874	877	891	864	865	878	891	868	855	858	853	866	859	865	878	859	879	873	879	859	863	890	890	870	863	864	858	859	862	851	772	771	868	878	878	872	875	878	876	852	890	878	864	848	866	875	771	772	873	889	891	856	852	866	772	860	853	878	857	854	861	848	858	867	869	850	867	861	878	868	865	847	890	890	859	865	853	852	854	878	857	868	868	868	875	858	863	872	890	875	858	877	865	863	867	889	785	879	851	864	861	855	772	854	873	876	856	863	876	876	878	860	861	869	857	890	848	856	878	888	866	875	868	878	772	857	864	856	864	856	864	875	860	863	858	858	868	771	862	860	873	863	872	853	879	878	863	860	770	771	857	863	857	866	878	869	868	853	858	873	866	863	868	868	858	874	875	863	842	890	846	863	856	878	889	868	864	860	866	868	868	870	864	889	863	873	890	878	865	868	8	889	862	857	852	771	849	873	851	878	862	851	890	861	890	862	863	772	878	874	864	858	846	865	3	874	864	845	868	771	878	875	863	878	771	770	770	770	772	850	878	890	878	863	879	856	856	877	863	878	878	851	864	868	852	888	854	878	769	889	866	864	890	816	873	771	3	844	848	5	889	878	852	857	853	862	772	843	875	889	770	852	857	866	857	861	858	874	878	856	854	865	850	860	855	863	853	874	874	869	868	861	863	769	863	863	860	861	863	854	870	865	878	870	889	878	863	838	860	868	865	861	852	868	847	863	849	854	857	853	856	852	879	868	859	847	864	858	870	856	852	858	877	873	890	868	3	864	876	858	864	858	876	772	889	868	852	878	857	852	844	878	851	878	870	762	864	854	878	864	851	3	873	878	862	853	878	861	868	860	866	771	868	857	868	854	864	769	865	888	860	852	851	878	879	878	862	878	851	889	867	861	846	863	856	867	878	878	857	878	862	890	858	853	863	856	864	875	875	862	870	878	2	863	875	891	863	859	864	865	867	861	874	863	858	875	870	878	857	854	867	869	868	864	889	877	878	869	857	889	852	868	873	875	864	874	850	850	878	891	866	863	869	857	863	870	869	862	850	771	772	844	878	770	771	866	866	879	875	6	878	889	852	850	863	868	863	862	878	863	878	864	851	864	849	863	850	772	888	863	875	874	871	858	878	868	868	876	863	880	7	863	853	857	878	4	861	876	863	857	849	855	862	889	868	863	853	857	851	857	866	861	772	859	771	860	4	878	854	878	852	873	862	868	889	889	868	867	771	865	868	858	853	849	850	850	887	878	857	864	852	868	879	860	853	851	875	859	851	890	785	854	858	850	869	863	858	867	851	865	860	8	889	868	845	875	874	772	866	868	819	875	862	884	841	850	868	867	865	850	852	868	868	868	4	868	860	866	849	769	858	891	889	853	856	852	878	864	852	864	860	860	849	888	863	875	868	868	846	854	868	879	859	853	854	871	3	852	870	4	870	868	858	873	863	5	5	868	863	863	877	863	862	853	858	875	876	865	862	844	858	848	890	853	868	868	864	864	856	868	855	853	771	770	849	890	4	890	868	873	867	771	874	856	9	873	854	854	866	873	872	865	890	890	773	4	862	870	875	878	854	854	854	869	770	874	889	772	844	859	890	856	849	865	864	853	865	769	862	856	869	869	879	857	4	864	868	863	853	855	873	875	853	868	868	854	857	851	850	851	890	878	859	863	891	869	864	875	870	889	860	875	868	846	890	5	873	868	863	864	851	863	864	859	855	858	878	878	870	4	853	3	864	870	889	862	844	852	876	890	876	867	874	854	861	5	889	877	889	863	857	859	857	863	890	875	860	858	852	874	8	874	873	854	856	878	878	878	868	868	878	878	771	771	878	866	857	875	853	843	863	771	3	863	5	878	2	862	864	10	864	863	852	851	889	858	863	889	858	858	858	868	866	888	862	862	771	874	869	876	858	858	850	861	863	862	858	857	868	872	868	854	851	858	858	851	864	865	872	868	875	873	878	853	874	4	868	878	873	872	843	830	889	863	889	875	730	863	859	854	850	0	863	860	868	776	875	858	865	867	890	869	858	868	868	863	5	864	868	852	869	868	876	866	866	891	852	856	860	5	0	862	7	868	863	868	858	865	875	868	854	850	868	868	868	878	854	863	6	853	854	862	862	858	858	889	873	872	865	878	864	877	854	879	864	854	863	869	860	772	861	772	771	2	865	868	853	864	890	865	865	862	878	875	878	858	868	864	871	863	866	858	875	855	862	866	864	864	862	853	858	868	860	858	870	875	844	887	862	856	868	771	874	864	862	3	875	865	890	5	890	878	863	856	861	875	8	5	854	858	858	868	867	873	862	773	4	863	863	863	858	862	867	858	858	890	875	4	4	866	890	889	891	863	859	2	852	854	863	849	861	851	889	853	875	867	862	4	854	858	874	874	854	852	4	863	864	864	864	859	856	876	860	861	854	870	863	853	853	864	3	864	867	869	869	868	858	873	865	875	5	875	873	863	864	875	868	864	873	875	7	860	873	2	1	870	858	858	851	853	889	852	874	870	855	858	853	861	872	866	854	855	863	860	880	863	873	866	863	863	831	769	856	873	858	862	852	859	852	863	852	864	868	861	2	891	878	868	862	859	865	852	868	860	863	850	850	8	861	853	859	889	874	856	890	852	874	868	845	869	860	864	862	873	868	770	878	852	867	857	853	860	869	869	869	866	864	864	853	890	860	876	865	774	853	863	855	868	868	868	870	861	869	874	875	858	865	852	843	5	863	873	863	870	857	873	873	856	863	878	878	861	870	869	862	771	8	869	863	873	772	776	891	868	4	873	863	875	850	860	850	863	772	770	771	771	6	874	863	868	867	868	868	870	873	854	868	858	3	858	855	853	868	853	863	857	854	863	878	869	872	863	864	9	858	875	864	855	848	861	771	772	770	860	889	875	771	845	772	868	868	857	858	865	872	850	3	864	864	852	856	873	856	890	868	840	851	850	878	858	843	852	863	858	774	862	857	403	856	863	872	860	865	862	868	3	858	872	843	849	853	852	854	854	1	858	854	865	868	869	863	864	866	854	864	879	4	863	4	850	890	854	868	868	869	878	772	875	857	863	852	848	862	876	858	868	856	878	863	878	852	847	860	853	863	771	868	838	860	843	860	868	864	848	874	863	858	858	6	6	853	876	860	855	850	771	862	874	857	865	864	868	838	867	868	868	855	862	843	860	878	858	862	862	873	862	4	6	854	771	860	865	873	875	875	861	854	869	868	852	858	851	878	870	8	860	857	853	854	858	869	863	856	863	868	868	868	842	839	858	843	848	868	868	874	857	865	863	889	771	863	862	868	866	868	889	868	8	852	864	854	847	875	9	854	864	871	855	868	868	858	4	864	866	888	869	868	869	864	876	848	858	852	890	852	866	890	858	852	864	852	850	861	862	865	771	890	863	875	870	768	859	874	864	859	854	864	868	868	874	865	868	868	890	868	864	858	890	852	856	865	869	852	857	859	849	854	889	8	875	868	850	863	855	865	790	865	865	875	874	858	868	864	869	869	863	868	891	875	863	863	776	875	870	738	873	846	852	878	869	858	863	858	860	853	861	865	865	874	863	888	865	866	890	850	863	863	857	864	887	873	873	890	879	844	863	868	853	868	737	770	770	889	875	863	2	878	771	862	859	869	889	858	771	867	868	868	866	888	863	859	787	867	892	866	843	863	878	873	888	888	873	858	853	868	770	857	878	6	889	849	849	771	843	868	862	858	864	863	773	858	889	872	868	864	2	868	863	873	861	854	771	845	857	868	856	862	857	868	868	873	860	868	861	852	872	868	851	868	862	852	861	891	875	872	868	854	867	854	772	790	864	854	868	858	872	842	9	866	854	854	859	5	854	850	890	771	866	4	861	848	869	863	854	8	856	870	849	853	858	864	857	855	868	856	863	5	863	875	867	868	867	856	890	858	859	872	867	873	841	862	856	879	8	863	878	860	772	870	858	875	9	857	847	876	864	875	850	873	879	888	863	858	850	878	856	876	852	853	863	855	865	872	5	855	855	868	859	867	860	868	855	858	856	875	842	866	841	4	868	862	862	8	844	863	869	857	889	876	870	863	890	844	842	853	863	852	855	6	863	857	860	858	852	858	870	872	860	853	888	854	875	849	863	874	860	858	861	864	864	865	880	875	866	873	8	863	856	869	864	869	869	853	860	5	862	852	875	854	3	857	859	868	858	865	875	858	4	864	5	863	869	861	861	4	868	868	853	868	861	857	875	875	860	852	852	857	853	874	875	869	868	853	865	868	869	860	873	864	869	868	862	868	868	865	889	875	860	859	775	869	890	845	858	848	878	859	865	868	7	858	858	875	8	858	864	2	874	849	772	858	868	862	867	860	890	3	865	858	868	3	840	856	868	868	854	867	865	854	854	852	872	856	851	868	3	862	866	8	866	858	860	851	864	858	9	870	858	770	770	878	863	851	868	849	857	870	861	856	875	876	891	862	873	861	859	862	874	860	864	852	867	867	857	853	854	864	891	860	845	868	861	869	862	857	858	875	852	861	864	6	868	875	852	852	860	853	879	4	868	853	5	862	861	852	863	4	4	875	849	854	855	876	870	865	860	868	864	859	3	852	3	852	857	852	8	862	868	870	857	869	846	852	857	891	865	838	863	868	859	873	878	890	868	868	862	856	860	868	848	870	866	772	864	866	868	859	864	868	868	859	3	9	875	857	854	875	889	868	868	870	868	868	869	889	868	859	890	852	849	872	857	861	865	868	870	877	737	851	852	874	869	867	861	879	863	873	856	856	855	858	864	868	772	868	854	864	869	863	862	859	874	857	887	863	860	851	853	869	890	866	875	870	870	868	875	889	889	867	878	868	852	863	859	880	852	891	873	877	865	865	875	891	891	890	886	890	890	890	891	890	1	870	875	890	889	854	889	860	863	856	854	862	862	773	860	858	868	864	843	771	864	853	840	862	858	858	716	856	869	890	865	868	870	858	865	878	862	859	862	842	868	858	858	870	854	867	857	874	889	891	889	885	890	889	889	890	890	1	870	875	891	889	854	860	860	890	889	863	874	873	860	857	848	869	769	858	858	863	869	864	875	867	857	856	2	851	879	866	854	866	860	862	863	854	868	870	850	868	864	861	857	858	858	889	843	849	864	772	770	772	772	857	844	864	868	770	889	8	866	852	863	858	867	888	890	868	868	864	853	868	854	4	864	864	864	864	864	858	853	890	878	873	870	853	854	866	854	890	865	871	890	771	867	889	864	878	8	857	771	6	858	869	862	868	848	771	874	863	868	869	858	772	868	868	873	868	875	863	852	889	862	841	855	866	852	856	868	854	870	890	890	858	874	873	857	860	866	854	860	889	860	858	869	854	856	852	874	860	860	7	722	868	856	869	864	863	856	859	874	857	878	865	866	889	863	873	874	848	860	772	870	875	5	864	857	773	863	868	868	2	874	857	868	868	868	878	771	865	870	864	870	771	858	859	852	868	862	874	869	868	875	889	850	867	856	890	863	853	889	868	889	860	858	859	863	769	876	770	854	864	870	854	862	862	855	865	868	873	890	868	865	854	863	852	866	868	868	771	853	1	868	868	869	865	863	875	864	853	868	738	853	853	1	851	863	890	856	862	860	865	843	889	838	878	868	874	856	868	857	864	858	860	862	852	847	858	858	867	853	862	8	858	889	868	868	864	844	866	889	854	848	847	860	4	870	859
1596202	859	845	879	856	862	865	844	851	858	858	6	854	852	872	846	4	872	854	857	837	858	859	865	860	861	857	865	866	865	865	843	866	873	849	861	864	856	844	843	861	859	856	866	842	872	864	864	847	855	864	857	860	855	850	872	871	850	859	843	869	846	853	852	850	862	872	855	850	857	850	866	856	858	847	867	863	856	860	866	867	844	4	6	4	7	866	866	872	859	849	880	846	865	864	845	859	856	849	865	865	873	860	846	865	858	861	863	875	861	846	867	850	855	845	875	874	862	871	879	845	845	872	4	845	856	866	863	868	844	875	845	871	865	849	866	506	850	857	859	857	875	844	873	845	865	828	840	866	846	860	859	878	865	4	859	845	863	857	862	846	874	864	871	864	849	865	860	877	862	864	848	845	849	856	856	857	829	858	850	860	850	855	865	865	855	847	857	849	865	849	862	864	866	854	870	859	849	865	864	863	859	829	849	873	880	870	865	861	865	865	875	866	849	857	861	845	850	864	857	851	855	860	846	845	849	850	872	849	850	865	875	153	845	876	849	849	847	857	846	874	843	849	862	849	845	879	857	849	849	845	845	849	846	845	849	849	864	844	861	868	876	849	748	872	845	872	846	846	875	857	880	850	864	866	866	845	862	867	859	844	839	857	858	849	845	866	857	844	862	850	872	848	862	862	848	853	849	845	846	849	849	845	860	845	865	871	862	845	849	849	846	845	861	856	861	849	849	861	859	849	865	853	846	860	849	880	846	865	846	878	872	846	875	876	849	859	873	853	859	865	865	849	849	850	862	865	866	862	849	865	850	872	845	862	874	875	857	857	849	875	857	7	864	849	845	859	846	860	849	858	860	876	845	867	875	864	875	873	849	865	849	866	866	861	865	844	871	860	5	845	867	848	876	850	850	856	847	845	865	850	858	865	847	862	859	849	859	867	876	849	875	850	849	845	880	862	851	850	872	829	865	881	845	879	862	876	876	865	861	850	860	850	850	859	847	867	849	875	859	875	840	4	861	853	862	849	862	865	856	876	857	848	880	673	849	853	845	864	866	851	865	867	850	876	860	855	846	857	856	861	849	856	861	849	848	866	844	853	877	854	844	846	857	866	844	850	846	857	857	850	876	877	875	879	866	866	846	845	876	857	850	850	849	861	862	862	844	865	857	844	845	843	862	862	829	865	872	845	861	858	847	846	860	871	857	844	880	864	841	863	866	867	863	849	846	869	865	861	845	852	849	880	875	845	843	861	857	849	860	865	844	875	864	860	859	861	861	849	862	850	845	857	847	857	849	846	879	846	849	863	875	878	853	865	849	857	865	865	846	849	849	866	857	859	866	866	875	879	860	853	877	849	849	849	860	850	857	877	855	845	845	859	848	867	846	859	848	852	856	862	847	858	857	865	874	4	845	868	849	866	871	849	865	862	880	844	858	856	857	872	856	865	849	849	849	850	845	849	864	860	862	855	849	848	849	877	853	846	846	850	854	864	865	865	865	847	849	875	837	861	845	865	863	865	857	857	866	849	866	858	859	860	864	849	853	860	877	845	850	863	866	872	877	866	865	845	844	860	873	857	878	877	845	875	876	864	790	861	860	852	845	850	867	880	875	875	865	849	862	863	872	845	860	865	876	857	867	850	845	829	873	844	850	849	857	857	850	849	845	861	856	849	876	880	845	868	865	864	849	879	865	880	850	844	848	850	862	849	876	852	849	865	861	872	866	849	857	856	839	844	848	845	849	862	867	849	849	869	849	872	846	845	860	865	875	846	846	848	845	849	848	850	845	849	865	866	865	865	849	865	855	852	862	860	845	845	863	845	859	866	853	856	856	879	872	865	869	845	866	402	846	857	845	856	856	846	872	858	846	881	871	857	849	866	857	849	863	860	866	866	850	871	850	860	849	844	845	5	865	860	849	866	846	848	852	865	855	852	865	850	849	846	876	849	846	862	855	849	845	875	857	872	863	856	880	880	849	849	857	848	874	866	875	850	857	876	873	876	859	859	875	858	845	849	859	881	849	857	6	5	857	853	341	873	873	876	876	849	865	864	866	848	872	859	853	853	853	849	875	872	879	860	841	849	848	867	6	853	850	845	872	873	856	861	872	876	862	857	858	849	876	858	845	849	859	864	857	876	880	865	872	856	873	859	845	860	856	858	847	857	879	879	851	857	863	860	880	850	849	865	867	860	876	846	879	849	865	863	849	865	849	873	849	866	865	872	849	865	863	850	851	860	845	849	873	876	865	849	866	859	876	863	852	866	859	862	865	877	849	850	850	860	841	876	857	850	856	849	866	858	856	876	854	849	873	856	865	865	867	862	867	870	849	877	842	842	856	857	873	849	880	865	864	865	857	845	866	865	865	872	848	862	873	3	858	859	849	856	855	857	867	865	849	845	3	874	849	868	854	846	845	864	846	857	852	855	863	854	3	864	872	857	877	857	873	872	849	861	865	865	857	857	865	841	849	878	865	5	876	865	865	862	863	857	857	873	857	849	866	877	846	865	844	866	850	850	859	846	872	852	865	848	846	861	857	849	849	845	866	875	849	846	865	846	854	858	856	858	865	862	846	862	849	849	845	866	850	861	849	876	850	849	864	865	849	862	863	845	861	857	843	876	854	879	880	849	849	858	866	849	846	863	857	866	860	880	849	875	872	850	857	844	846	848	878	878	849	844	846	857	857	859	867	872	857	845	876	846	849	863	864	851	874	852	849	876	878	866	845	860	862	855	844	856	876	848	864	845	851	863	845	857	874	848	857	857	821	863	849	876	866	865	845	860	858	865	873	850	877	876	846	857	865	846	863	880	845	857	872	856	860	876	869	850	865	879	858	877	850	849	860	865	858	849	877	862	849	859	870	876	849	862	876	862	863	872	842	865	876	849	870	874	857	849	862	855	863	857	850	849	864	866	845	849	6	4	786	849	853	860	880	858	857	878	873	860	876	850	857	858	864	872	876	862	852	852	857	850	836	850	879	849	874	857	860	865	849	877	852	849	860	849	875	866	875	849	853	857	867	849	849	872	848	876	853	845	849	880	849	865	849	865	857	837	851	856	872	858	861	857	848	857	865	849	849	843	876	849	846	849	865	861	853	857	879	865	849	867	849	857	877	857	876	880	849	849	855	860	846	864	849	857	849	849	873	846	866	849	3	856	844	849	849	849	849	834	849	876	849	861	845	864	850	856	849	864	849	867	880	876	857	857	858	850	862	849	866	857	865	864	845	846	867	878	854	866	850	849	862	849	849	858	878	857	850	858	855	867	849	845	849	875	858	846	847	863	859	846	849	850	874	875	846	872	849	879	862	874	848	863	875	860	849	876	865	865	865	849	876	797	846	853	849	850	857	857	849	849	849	860	868	872	862	861	849	875	857	849	858	866	853	879	847	849	850	863	860	853	874	859	849	876	865	875	846	849	854	862	833	859	841	850	851	879	845	849	845	859	845	862	857	849	842	835	863	853	854	853	872	3	849	857	877	866	863	866	845	853	4	860	857	843	856	846	880	850	845	846	849	861	850	103	862	862	857	850	849	876	874	876	761	850	849	877	851	850	846	876	867	878	857	839	845	829	849	850	865	865	849	861	875	857	865	857	857	4	849	845	858	850	849	876	849	865	846	859	857	4	856	843	872	849	862	849	849	849	850	850	852	848	854	857	864	872	866	857	850	846	872	866	876	849	872	878	849	862	862	3	865	849	856	864	864	876	853	863	852	879	876	873	848	849	849	876	859	845	871	859	876	877	872	859	861	857	857	858	858	857	849	876	849	869	857	866	847	845	880	877	855	849	865	849	866	858	877	875	856	853	877	866	862	880	852	860	861	853	849	876	865	877	876	872	875	853	849	849	846	860	867	849	849	849	876	857	877	849	849	858	865	847	859	849	876	862	855	865	848	865	856	848	879	876	865	872	865	797	845	860	871	876	860	847	863	863	862	860	849	865	876	872	857	849	849	858	845	869	857	865	872	876	864	876	849	848	847	847	851	876	859	845	860	849	871	852	857	858	845	856	849	849	858	857	852	849	5	856	856	856	865	851	871	865	861	854	860	844	863	856	875	871	873	862	847	850	857	849	849	853	875	872	841	876	865	867	859	854	837	856	853	872	857	845	853	845	857	875	858	879	849	864	849	849	849	849	871	857	880	859	849	845	843	848	847	877	845	873	866	849	857	864	848	852	850	876	849	847	850	863	864	876	849	879	872	876	850	856	843	863	860	849	849	849	859	850	849	881	858	858	864	865	865	856	849	876	845	875	849	850	849	849	611	861	865	849	860	845	846	842	849	865	849	857	864	872	858	867	867	854	860	845	845	864	875	860	845	849	849	859	4	853	876	861	857	849	857	849	860	856	864	868	860	880	876	865	865	860	866	857	848	783	862	855	866	861	867	849	825	867	847	862	875	873	849	844	844	872	872	845	862	856	861	849	856	849	876	859	862	845	843	850	872	845	860	880	874	872	876	862	849	857	845	853	857	853	399	788	860	857	873	875	872	872	849	863	874	864	864	857	848	850	874	845	859	866	876	849	4	864	849	876	865	861	850	870	846	880	865	880	867	849	845	862	865	5	849	857	858	850	849	867	871	847	857	3	5	865	865	864	864	876	862	849	849	847	850	857	856	867	872	859	858	844	852	844	859	857	876	848	864	876	849	855	845	854	848	852	846	857	849	844	876	867	852	859	871	874	859	846	880	876	838	867	849	864	862	862	862	876	849	849	849	849	853	850	594	856	863	847	858	858	858	858	850	865	857	850	858	865	869	850	880	857	876	865	865	872	849	859	857	873	860	846	853	849	849	862	857	852	864	875	848	857	862	859	865	850	849	849	863	849	872	865	877	860	858	861	852	845	857	858	849	859	860	866	850	854	855	864	875	875	849	871	848	848	849	876	876	845	880	861	872	849	876	860	876	865	861	868	872	849	866	849	879	853	860	857	849	863	862	849	849	846	876	852	853	864	862	851	849	858	852	849	866	880	869	880	861	878	881	872	865	860	859	864	859	876	859	845	864	874	872	865	857	3	876	850	866	856	862	865	837	879	846	866	849	849	857	862	850	860	862	857	858	842	856	857	878	849	874	857	864	855	875	881	821	857	851	867	876	867	876	865	876	876	859	871	864	875	880	849	862	861	857	863	876	856	865	845	857	864	866	862	849	862	849	857	858	858	858	857	850	858	5	872	845	876	857	866	850	843	880	865	876	877	849	874	872	871	852	872	853	849	846	865	849	867	864	879	860	867	874	849	872	857	849	857	844	857	867	849	849	860	855	872	876	849	858	858	852	864	873	866	865	866	829	876	848	849	849	858	858	879	865	858	860	849	857	857	849	877	849	850	857	859	857	846	846	865	846	873	872	860	845	861	856	857	857	853	872	845	862	858	850	865	853	861	864	857	863	876	869	863	880	860	872	845	878	865	850	771	861	877	864	848	861	849	852	880	867	849	865	865	849	852	848	877	858	859	849	877	857	860	861	872	845	854	845	849	863	850	853	850	860	860	876	876	875	865	859	865	854	844	872	858	858	857	849	849	865	864	849	865	872	877	849	858	851	845	864	857	858	871	876	878	856	873	860	858	880	873	849	855	859	856	858	861	861	863	867	856	857	849	857	861	845	876	875	860	867	872	873	871	849	846	857	857	857	865	861	859	852	876	864	861	851	861	859	846	876	797	850	852	866	857	873	859	873	853	864	868	865	848	866	849	868	880	863	866	876	851	856	849	873	860	865	857	849	858	859	861	865	859	867	866	865	880	859	861	846	857	857	5	880	852	865	852	848	850	849	865	879	857	857	859	865	868	845	849	857	857	873	867	853	845	858	858	858	860	853	865	858	842	874	868	858	856	849	876	857	860	880	867	857	857	875	860	875	865	852	876	849	860	857	863	876	5	868	872	858	853	852	872	849	856	837	876	879	876	4	865	858	849	865	860	861	844	862	862	854	865	844	857	857	849	864	859	849	857	857	857	857	857	870	849	876	849	859	850	877	853	849	865	849	849	872	865	857	872	875	873	850	857	876	845	857	876	818	863	855	862	839	851	863	875	849	873	866	873	857	858	842	865	876	857	872	866	845	859	881	861	867	849	856	858	859	869	880	860	851	873	853	853	864	857	851	865	855	865	865	868	880	858	859	875	844	850	875	874	848	858	835	880	857	866	856	872	857	837	865	870	873	845	853	834	872	851	857	867	850	853	856	875	877	873	858	848	853	876	857	862	865	867	861	860	860	865	859	873	857	872	849	859	872	854	849	837	849	862	849	859	859	849	858	837	862	852	849	5	873	849	879	857	849	845	858	857	860	857	859	861	858	844	873	880	872	871	849	851	849	5	849	850	876	856	5	845	866	867	856	849	849	845	860	4	876	861	873	859	861	845	865	865	866	875	849	862	859	866	877	865	829	865	860	856	878	853	865	861	865	875	849	876	874	861	865	862	860	875	848	849	863	878	875	872	857	853	864	861	867	851	852	849	876	845	865	857	846	865	875	861	858	870	857	858	854	849	857	858	845	860	849	865	862	849	876	872	870	858	857	859	3	850	865	849	858	871	865	866	865	870	858	875	865	864	863	865	861	849	857	857	857	865	850	862	858	872	846	849	861	6	865	866	846	866	858	880	876	857	859	873	862	871	846	845	857	858	854	858	880	862	849	859	849	872	852	880	857	874	876	858	846	863	866	848	866	874	869	870	870	873	850	845	861	872	857	850	855	851	871	864	854	871	874	850	855	868	853	863	865	861	846	863	866	880	862	876	857	844	866	866	859	845	857	837	865	867	871	862	868	857	845	861	870	872	857	857	857	862	857	878	864	866	858	861	877	876	875	877	873	849	859	873	859	880	875	866	875	865	865	857	857	847	859	857	850	856	872	859	850	862	872	876	863	875	857	866	865	865	862	862	857	865	865	847	865	4	873	863	865	866	846	863	843	868	844	876	873	857	857	861	860	830	875	860	872	858	857	869	877	863	876	857	853	856	858	867	856	863	853	859	859	859	854	852	846	877	876	859	862	867	875	865	849	859	864	875	863	863	864	875	858	854	861	876	859	871	860	860	852	846	863	3	857	864	874	849	860	861	859	857	858	873	855	853	864	859	857	858	859	845	864	870	871	876	849	854	865	877	863	859	864	875	876	878	865	857	844	876	862	853	846	858	859	871	866	859	841	860	867	849	849	876	862	873	862	860	875	875	4	854	870	847	876	865	856	852	859	863	862	876	865	875	867	859	877	846	865	874	864	849	861	872	872	861	872	853	841	860	849	849	849	857	857	849	849	864	858	849	845	866	865	847	843	866	857	862	865	862	849	862	4	844	864	860	860	872	871	874	879	865	876	861	861	861	857	847	874	865	856	857	865	857	852	861	861	861	863	865	6	861	860	857	860	857	858	871	861	861	867	860	844	849	857	864	853	849	873	872	862	857	849	852	860	840	830	876	858	874	864	865	858	862	859	870	862	859	880	857	859	864	868	866	860	876	863	862	857	857	858	862	860	857	851	863	857	864	845	845	877	872	867	880	862	862	0	862	857	865	858	879	860	864	857	859	864	857	857	857	849	862	861	862	873	859	5	4	862	867	876	852	852	858	848	855	850	860	850	860	859	866	857	855	858	868	858	857	861	840	858	874	860	877	860	860	4	849	865	849	861	857	865	876	864	845	861	864	864	857	845	866	865	3	848	867	858	880	868	875	865	854	873	857	831	857	858	865	865	857	862	864	862	876	861	876	849	865	859	880	865	862	862	859	868	857	857	846	853	864	865	862	865	865	865	867	864	846	861	861	876	864	863	863	845	876	876	874	865	879	862	846	859	865	868	6	872	875	872	865	856	857	862	859	861	865	872	872	846	862	865	857	839	865	878	861	866	858	856	873	863	860	840	872	865	862	866	845	857	864	857	861	853	867	865	863	865	852	857	857	865	858	839	853	864	863	880	853	862	862	875	861	861	872	872	876	871	865	875	862	844	873	5	865	846	872	873	865	880	851	861	863	860	857	857	830	863	857	853	860	857	846	878	872	857	870	859	857	848	862	877	850	858	857	867	860	846	857	860	5	835	835	862	4	872	860	876	865	877	876	872	865	857	859	863	880	866	857	853	857	857	849	872	856	857	848	880	857	857	857	857	860	858	873	876	868	865	866	857	873	865	860	857	862	857	875	857	874	853	864	861	866	875	842	862	865	852	865	875	855	853	852	857	865	849	849	856	875	863	5	857	862	863	859	853	858	858	877	857	862	852	852	865	835	837	835	865	858	856	857	858	863	865	865	857	847	857	857	863	853	859	857	861	861	867	873	841	857	872	865	854	842	856	849	841	851	865	842	862	868	865	858	860	851	856	857	859	857	879	876	865	858	839	862	857	857	857	860	866	865	835	862	860	860	857	869	852	867	876	857	839	845	835	849	861	837	873	859	861	857	851	845	405	844	865	865	4	866	864	862	862	868	867	850	866	872	872	859	859	862	868	859	866	857	857	865	866	836	859	866	850	862	866	862	868	876	859	857	857	862	849	858	864	845	865	872	864	5	865	868	857	867	849	859	849	872	836	879	872	865	857	857	835	880	836	868	857	860	866	865	857	861	861	862	862	873	865	880	863	835	863	4	851	878	866	846	857	847	856	857	857	875	852	835	880	849	829	5	864	853	881	862	863	859	856	880	854	852	866	864	880	859	862	857	872	861	854	849	875	863	880	851	873	859	861	862	856	867	865	857	857	857	838	859	878	852	850	857	857	854	845	860	865	876	858	865	4	857	845	858	876	857	862	872	865	873	836	865	862	873	859	876	821	857	857	861	862	860	845	876	863	857	862	860	869	866	861	871	876	865	854	876	861	872	865	872	853	859	863	861	857	877	865	864	875	857	862	854	859	867	859	860	857	857	850	839	857	857	876	857	865	867	877	872	855	855	857	848	852	861	866	859	875	862	865	858	835	865	864	868	789	867	868	865	852	861	858	867	864	864	858	857	877	865	865	859	858	865	875	868	852	843	872	849	864	861	865	861	880	874	5	867	860	853	858	875	866	845	876	870	858	858	866	859	872	853	853	876	850	841	865	857	842	857	868	856	862	876	865	858	862	849	857	853	861	857	876	867	857	856	857	857	845	875	858	879	855	856	877	846	843	866	849	852	875	875	852	862	848	857	857	845	849	862	876	869	866	858	842	857	7	861	865	859	858	867	875	852	857	857	862	857	865	853	5	872	857	844	845	857	863	5	846	857	857	853	880	857	876	873	852	846	871	857	857	866	856	874	865	852	857	859	856	859	858	789	860	874	857	880	852	851	862	861	858	858	881	863	859	850	876	853	845	862	5	836	864	866	853	864	855	875	851	872	862	857	860	868	857	855	858	862	865	865	846	857	856	867	876	878	867	851	856	853	839	3	866	850	862	841	849	879	858	875	862	865	862	851	846	865	860	864	867	853	861	875	859	861	867	849	867	866	873	853	866	874	866	843	862	860	876	857	879	856	880	857	860	866	862	866	841	846	841	862	857	5	857	862	843	865	864	857	876	866	875	865	876	843	851	848	865	873	860	862	865	846	880	868	872	868	875	851	880	848	875	859	866	867	865	865	875	856	880	860	860	866	872	864	845	852	862	859	877	857	865	857	857	873	880	862	6	872	865	859	862	846	879	857	861	855	864	867	862	859	862	18	857	857	856	862	857	862	853	857	856	861	865	864	879	865	873	853	872	864	865	863	859	863	859	857	865	880	852	865	857	856	864	857	857	866	876	864	880	829	861	863	876	845	861	866	849	858	860	857	862	861	861	865	862	857	860	862	864	867	858	861	857	6	856	880	875	862	867	861	857	862	835	856	862	857	859	860	860	859	859	872	852	857	871	857	862	866	867	862	859	862	880	872	866	853	862	862	857	865	865	850	865	871	857	867	866	875	4	877	865	865	877	865	864	857	867	3	865	859	860	872	858	858	861	872	782	860	877	880	844	857	876	857	4	862	860	864	872	880	860	862	858	865	872	873	880	872	850	862	857	871	863	855	876	872	865	862	862	865	868	873	875	849	875	860	880	857	852	879	862	872	862	872	859	873	862	4	857	862	860	857	862	871	862	876	845	847	847	857	836	853	849	877	857	857	856	870	880	857	866	875	846	858	855	845	857	878	861	857	857	878	862	862	865	857	872	865	876	857	857	875	857	857	857	875	857	879	876	873	867	853	845	880	845	857	875	867	868	869	872	872	858	857	879	850	865	852	877	856	851	866	860	857	858	857	874	858	858	859	3	879	864	870	876	865	862	870	872	847	874	845	869	875	863	857	866	876	874	857	849	857	872	858	867	850	872	877	865	867	860	866	866	877	877	876	872	876	876	876	877	876	862	875	868	876	874	863	876	879	857	877	859	3	3	858	880	861	857	861	842	858	860	872	841	7	867	867	704	870	857	876	866	857	875	861	860	849	3	867	857	841	857	861	861	875	859	845	860	865	876	877	876	872	876	876	876	876	876	862	875	868	877	874	863	879	880	875	876	865	864	865	880	865	866	863	865	861	861	865	863	866	864	846	845	850	862	849	850	846	873	863	880	857	866	859	857	875	870	857	866	879	861	859	859	875	840	852	860	858	856	858	858	857	854	865	857	857	876	862	845	872	859	861	846	875	876	857	857	867	873	857	833	862	859	865	865	865	865	861	844	876	849	852	875	872	859	845	873	876	857	875	876	858	856	875	843	849	862	850	861	862	868	863	3	857	851	858	864	865	858	862	859	857	857	857	852	857	865	865	872	875	4	842	875	860	847	860	857	850	875	876	874	860	863	862	846	880	845	859	880	876	856	861	857	859	859	873	867	880	880	862	709	863	877	857	860	858	856	854	863	847	849	860	845	875	865	865	863	866	880	858	875	864	862	860	845	858	865	857	857	862	866	852	857	857	857	849	857	866	875	860	875	857	861	868	872	857	6	865	862	857	865	876	854	856	857	876	865	872	875	857	875	859	862	879	865	787	866	857	859	859	875	859	5	4	866	860	857	852	876	857	866	873	857	872	840	857	857	863	849	862	857	857	863	860	865	865	859	873	857	870	873	873	862	871	859	876	856	6	880	867	844	875	835	849	857	872	877	857	877	867	862	875	5	873	833	868	868	857	872	864	862	856	876	857	857	860	866	840	876	849	866	851	880	862	875	866
1596203	858	866	860	763	8	862	865	863	855	13	860	849	835	854	866	861	886	865	854	851	867	865	848	868	871	770	863	876	862	861	845	876	854	878	865	876	857	865	864	4	855	856	863	863	885	861	875	868	858	875	861	852	856	851	853	852	878	858	863	884	867	872	872	877	4	853	856	878	857	879	849	858	866	867	857	869	867	858	837	858	866	861	861	861	861	876	862	853	856	878	861	867	862	875	864	863	860	878	862	862	853	856	867	877	857	9	855	870	858	867	858	856	855	866	891	890	6	851	861	867	866	853	860	867	856	877	869	851	865	870	866	852	862	878	876	512	878	859	864	861	870	866	888	858	862	860	853	849	867	856	863	860	863	861	864	857	855	868	869	872	854	869	873	861	878	863	864	889	7	876	854	866	878	860	860	868	851	861	869	863	878	856	876	876	860	866	868	878	876	878	869	875	876	864	737	864	878	862	854	869	857	851	878	854	861	851	863	865	872	854	870	875	878	868	858	866	879	876	868	875	860	865	867	866	878	877	853	878	877	872	890	151	866	890	878	878	866	868	866	853	849	878	854	878	866	862	868	877	878	866	866	878	867	866	878	878	875	865	858	857	890	878	728	853	866	853	867	858	875	857	861	879	875	859	864	866	4	859	856	864	840	769	857	878	866	849	868	865	5	878	853	877	868	4	877	873	878	866	867	878	878	866	856	866	862	849	858	866	878	878	867	866	864	864	867	878	879	857	864	878	876	873	867	865	878	864	867	862	867	858	853	859	870	890	878	863	853	875	863	862	862	878	878	861	4	862	864	5	878	864	879	854	858	859	854	870	868	868	878	875	861	861	876	878	851	864	867	864	878	859	856	890	866	851	870	876	855	854	877	866	878	850	874	858	876	865	853	769	861	866	859	877	890	878	878	867	857	866	876	878	770	876	867	6	863	878	864	858	890	878	888	878	878	866	861	5	879	879	854	860	862	861	866	862	6	890	890	875	858	878	856	879	878	863	867	857	878	870	864	870	839	861	858	786	869	878	5	876	857	890	863	876	861	656	877	782	866	861	856	874	876	858	878	890	863	855	867	769	864	867	879	864	867	879	854	864	865	865	889	874	864	867	868	859	863	878	867	868	868	877	890	890	870	862	838	863	867	866	890	859	879	878	878	858	5	858	865	872	868	865	866	870	868	869	860	862	854	866	858	866	858	858	861	852	868	863	862	869	839	858	837	878	9	877	867	875	855	858	866	880	878	861	888	866	851	858	868	761	863	863	864	870	862	867	865	858	858	878	5	879	866	868	867	868	878	855	860	866	878	859	870	861	873	862	878	838	862	862	866	878	878	863	868	855	863	835	870	860	865	873	890	878	878	878	864	878	868	891	855	866	867	855	854	859	867	864	877	873	855	8	867	858	861	873	889	861	866	851	878	856	852	878	875	8	862	858	869	769	769	853	867	862	878	878	878	879	866	878	861	857	858	865	878	854	878	891	874	858	858	879	852	861	862	862	862	859	878	870	851	858	867	862	873	876	868	868	864	878	850	863	863	864	855	878	873	864	892	866	878	8	876	853	889	862	875	858	865	858	854	769	861	891	865	854	890	869	808	858	864	848	866	879	851	861	870	889	876	878	5	869	853	866	858	862	890	868	858	861	866	860	888	865	879	878	769	770	878	878	866	858	861	878	870	861	866	845	862	874	878	860	869	861	879	864	877	878	5	878	889	785	878	876	867	854	856	878	868	860	840	864	854	866	878	4	858	877	878	861	878	853	867	866	856	862	870	866	866	854	866	878	857	879	866	879	876	863	862	862	878	877	768	874	4	856	858	866	865	866	865	856	873	860	860	861	854	862	848	866	849	391	866	863	858	858	858	867	854	769	867	862	852	770	878	876	868	878	865	856	863	863	880	852	878	866	877	865	866	862	862	865	878	863	858	877	876	862	860	851	862	879	878	867	892	878	867	858	856	878	866	888	861	853	865	860	861	861	878	878	861	877	853	864	861	878	770	890	853	889	856	863	870	866	866	878	771	862	878	857	862	861	861	873	339	853	853	889	890	878	862	861	862	877	853	857	858	873	874	878	856	853	858	864	756	878	877	851	861	872	878	858	853	853	856	858	853	869	6	868	771	878	890	858	866	878	855	875	868	890	862	769	853	858	853	855	866	856	769	859	867	868	862	860	879	771	869	864	861	879	878	862	861	857	891	867	860	878	863	6	878	862	879	888	878	876	862	854	878	863	869	878	879	863	866	878	853	890	862	878	849	864	889	874	876	876	855	4	876	891	878	878	878	864	843	889	855	879	858	878	837	864	864	890	873	878	856	858	863	862	857	853	851	849	878	890	852	852	768	869	854	878	861	862	861	862	857	866	862	862	862	853	859	7	853	862	857	873	878	867	856	868	858	862	879	858	862	856	878	858	859	866	866	875	867	769	872	859	869	874	861	875	853	868	892	868	854	854	878	864	872	872	857	862	862	842	878	860	862	862	889	876	875	870	874	769	862	856	868	878	848	891	867	769	846	858	878	879	866	858	853	872	875	854	866	858	769	878	878	867	864	870	878	866	876	867	874	769	769	770	876	868	866	4	878	878	866	849	878	867	878	891	878	878	874	877	878	5	6	858	858	868	855	890	874	861	861	878	878	857	857	878	871	8	868	849	864	861	877	870	853	879	868	864	858	854	860	860	879	864	867	868	868	855	858	854	769	866	889	867	878	6	876	850	856	873	878	889	860	864	866	864	5	855	865	858	869	877	875	866	848	869	866	771	854	854	862	771	846	869	878	889	872	875	866	858	863	877	852	878	890	890	865	770	862	842	868	861	866	868	853	769	864	890	873	879	862	861	868	891	878	878	856	872	862	878	890	4	878	859	851	889	878	869	889	4	9	853	843	862	891	878	852	856	868	879	859	860	859	863	879	878	875	863	865	878	862	861	798	878	873	856	861	857	868	859	853	864	890	878	771	772	875	853	890	5	873	872	868	878	851	878	860	878	889	863	863	862	878	857	857	879	865	878	870	876	861	878	874	868	859	878	878	853	877	889	873	866	878	861	878	863	878	876	868	851	872	860	853	770	858	769	875	861	864	878	878	854	889	878	866	878	876	858	861	861	860	876	878	851	878	868	857	771	890	861	878	878	856	856	858	875	878	770	878	878	856	866	864	878	862	856	865	878	878	878	878	830	878	889	878	858	866	875	878	860	878	875	878	858	861	890	868	868	864	878	869	878	876	868	876	861	867	866	849	859	874	877	878	878	5	878	878	863	891	868	878	772	856	847	878	867	854	890	864	867	868	8	863	866	878	879	853	870	867	853	878	861	5	854	877	869	855	864	878	871	861	862	863	878	890	795	866	873	878	878	868	868	878	878	878	865	734	853	4	864	878	870	771	878	858	864	874	860	863	877	878	6	856	873	889	858	878	889	876	889	858	878	873	6	852	866	852	879	849	861	866	878	866	856	867	874	868	878	854	851	6	874	874	873	854	862	878	869	860	863	869	849	866	874	862	773	868	845	867	867	861	851	866	867	878	858	878	93	6	6	867	878	878	889	889	890	774	878	878	891	875	878	867	890	859	858	855	845	866	859	878	878	863	875	878	864	888	769	872	868	770	861	878	866	857	878	878	890	878	876	867	855	868	861	860	862	853	878	6	878	854	878	878	878	876	854	872	862	851	853	863	868	853	858	853	849	890	878	852	860	878	7	5	862	861	878	857	856	875	889	873	866	872	861	889	853	877	878	879	889	855	847	852	864	890	890	854	864	858	771	770	770	771	868	878	890	878	849	868	876	868	866	861	891	856	878	862	879	849	863	891	889	860	873	891	856	6	861	874	863	864	873	878	889	857	891	889	854	889	873	878	878	855	864	864	879	878	878	889	868	857	878	878	868	875	863	855	877	889	5	860	876	877	849	857	854	862	890	872	853	872	821	866	864	852	889	864	863	854	854	5	864	878	862	889	853	862	878	878	770	866	857	868	863	853	889	875	889	878	877	867	867	872	889	855	858	864	878	884	876	858	770	866	769	878	877	771	769	873	878	862	858	858	858	863	848	853	862	879	872	858	864	874	856	889	853	854	859	868	879	863	878	878	873	890	853	835	889	876	859	863	873	849	858	873	853	868	866	873	865	868	888	770	859	878	871	878	878	878	877	853	868	861	770	878	866	855	874	868	890	858	854	864	878	868	875	877	875	878	890	878	868	878	6	861	889	878	859	853	890	879	860	863	868	773	877	878	878	855	877	878	862	866	866	875	862	862	855	878	890	866	888	878	878	878	878	619	858	863	879	856	865	867	860	878	875	878	770	870	854	863	858	864	789	856	867	852	874	890	863	866	878	878	855	862	858	891	858	868	879	857	878	770	867	876	735	864	861	889	862	855	864	876	868	855	787	868	859	864	858	859	878	817	859	841	1	889	855	878	846	846	874	874	866	869	856	858	878	867	878	889	855	868	866	854	879	853	866	864	862	890	853	891	4	878	861	865	873	861	873	385	791	864	861	853	888	853	854	878	869	856	876	876	769	876	878	890	866	863	859	890	878	862	875	879	889	862	865	878	850	858	861	862	861	851	878	858	860	862	862	878	860	857	879	878	859	849	853	868	862	861	862	875	874	861	890	5	878	878	863	879	861	861	878	854	855	868	865	873	871	855	868	889	877	875	890	878	855	866	860	876	880	867	868	878	864	890	859	873	855	853	854	855	867	861	889	858	876	878	875	4	4	4	889	877	878	878	879	858	879	602	860	860	867	770	770	770	770	878	875	868	878	855	862	857	878	861	868	890	862	862	852	878	855	868	853	856	858	873	878	878	5	769	874	861	870	878	868	858	855	862	878	878	878	770	878	854	863	891	856	772	858	873	858	770	771	878	863	773	856	879	846	856	876	870	870	878	873	877	877	879	889	889	866	861	767	853	879	889	864	870	199	844	852	855	878	864	878	861	876	866	768	879	8	859	878	878	866	890	876	873	876	868	847	878	771	874	878	864	861	849	861	858	861	862	736	862	864	863	7	864	889	855	866	861	889	853	876	868	862	890	879	864	766	5	863	851	862	852	876	878	878	862	5	848	864	5	769	771	842	862	771	857	878	855	868	875	860	870	862	843	868	879	859	890	858	890	862	890	890	855	874	876	870	862	878	5	858	868	869	890	858	863	866	868	875	863	858	878	859	878	769	771	770	863	769	877	771	861	853	849	890	769	862	879	869	861	876	890	891	878	855	853	852	873	854	874	878	867	876	878	733	855	860	864	857	889	878	853	861	878	869	846	868	858	878	878	864	859	853	889	878	771	770	849	858	853	876	862	864	839	889	878	878	878	771	771	860	862	863	865	879	868	868	878	889	878	880	768	853	861	852	852	877	865	854	853	856	858	859	867	769	770	849	853	866	4	771	879	862	873	858	874	868	869	889	857	874	861	856	854	866	860	862	878	779	859	890	875	877	864	878	872	861	874	878	876	876	878	874	877	891	864	865	878	891	868	856	858	854	866	859	865	878	859	879	873	879	859	863	890	890	870	862	864	858	859	862	852	771	770	868	878	878	872	875	878	877	853	890	878	864	848	866	875	770	771	873	889	891	856	853	866	771	861	854	878	857	855	860	848	858	867	869	851	867	861	878	868	865	847	890	890	859	864	854	853	855	878	858	868	868	868	876	858	863	872	890	875	858	877	865	863	867	889	786	879	851	863	861	856	772	855	873	876	857	862	876	877	878	860	862	869	857	890	848	856	878	888	866	876	868	878	771	857	864	856	864	857	863	876	861	863	858	859	868	770	862	861	873	862	872	854	879	878	862	861	769	770	857	862	858	866	878	869	868	854	858	873	866	863	868	868	858	874	876	863	842	890	845	863	856	878	889	868	864	861	865	868	868	870	864	889	862	873	890	878	865	868	7	889	862	858	853	770	849	873	852	878	861	851	890	862	890	862	862	771	878	875	864	858	847	865	6	874	863	846	868	770	878	875	863	878	770	769	769	769	771	851	878	890	878	863	879	857	856	877	862	878	878	852	863	868	853	888	855	878	768	889	866	864	890	816	874	770	4	844	848	6	889	878	853	857	854	861	771	843	876	889	769	853	857	866	857	862	858	874	878	856	855	865	851	861	856	862	854	874	874	869	868	862	862	768	862	862	860	862	863	855	870	865	878	870	889	878	863	839	861	868	864	860	853	868	848	862	850	855	858	854	857	853	879	868	859	847	865	858	870	857	853	858	877	873	890	868	4	863	876	858	864	858	876	772	889	868	853	878	857	853	845	878	851	878	870	761	864	855	878	864	851	4	873	878	862	854	878	862	868	860	866	770	868	857	868	855	864	768	865	888	861	853	852	878	879	878	862	878	852	889	867	861	847	862	857	867	878	878	858	878	862	890	858	854	863	857	864	876	876	861	870	878	5	863	876	891	862	860	863	865	867	862	874	862	858	875	870	878	858	855	867	869	868	864	889	877	878	869	858	889	853	868	873	875	864	874	851	851	878	891	866	862	869	858	862	870	869	862	851	770	771	845	878	769	770	866	866	879	876	5	878	889	853	851	863	868	863	862	878	862	878	864	852	863	850	862	851	771	888	862	876	875	870	858	878	868	868	876	862	880	0	863	854	858	878	7	861	877	862	858	850	856	863	889	868	863	854	858	852	858	866	861	771	859	770	861	5	878	855	878	853	873	863	868	889	889	868	867	771	864	867	858	854	850	851	851	887	878	858	864	853	868	879	859	853	852	875	859	852	890	785	854	858	849	869	862	858	867	851	864	861	1	889	868	846	876	875	772	866	868	820	876	862	884	842	851	868	867	865	851	853	868	868	868	5	868	861	867	850	768	858	891	889	854	857	853	878	864	853	864	861	861	850	888	862	875	868	868	847	855	868	879	860	854	855	871	4	853	870	5	870	868	858	874	862	6	6	868	862	862	877	862	862	854	858	876	877	865	861	845	858	849	890	854	868	868	864	864	857	868	856	854	770	769	849	890	5	890	868	873	867	770	874	856	8	873	855	855	866	873	872	865	890	890	772	7	861	870	875	878	855	854	855	869	770	875	889	771	845	859	890	856	849	865	864	853	865	769	862	856	869	869	879	857	5	864	868	863	854	855	873	876	854	868	868	855	858	851	851	852	890	878	859	862	891	870	864	875	870	889	861	876	868	847	890	4	873	868	863	864	852	862	864	859	856	858	878	878	870	5	854	4	864	870	889	862	845	853	876	890	877	867	874	855	860	6	889	877	889	862	858	860	858	862	890	875	860	858	853	874	1	874	873	855	857	878	878	878	868	868	878	878	771	770	878	866	857	876	853	843	862	770	6	862	6	878	5	862	864	9	864	863	853	852	889	859	862	889	858	858	858	868	866	888	861	861	770	875	869	876	858	858	850	860	862	862	858	857	868	872	868	855	852	858	858	852	864	865	872	868	875	873	878	854	874	5	868	878	873	872	843	831	889	863	889	875	728	863	859	855	851	7	863	861	868	775	875	858	864	867	890	869	858	868	868	863	6	864	868	853	869	868	876	866	866	891	853	857	861	6	7	862	0	868	862	868	859	865	875	868	855	850	868	868	868	878	854	863	7	854	855	862	862	858	858	889	873	872	865	878	864	877	855	879	864	855	862	869	859	771	861	771	770	5	864	868	854	864	890	865	865	862	878	876	878	858	868	863	871	864	866	858	875	855	861	866	863	864	862	854	858	868	861	858	870	876	845	887	861	857	868	770	875	863	861	4	875	865	890	6	890	878	862	857	862	876	9	4	855	858	859	868	867	873	861	773	5	862	862	862	858	861	867	858	858	890	875	5	5	866	890	889	891	862	860	5	852	855	862	850	861	852	889	854	876	867	862	5	855	858	875	874	855	852	5	862	863	865	865	860	857	877	860	860	855	870	864	853	854	863	4	863	867	869	869	868	858	873	866	876	6	875	873	863	863	876	868	865	873	875	8	861	873	5	6	870	858	858	852	854	889	853	875	870	856	859	854	861	872	866	855	856	862	861	880	863	874	866	863	863	831	769	856	873	858	862	852	860	853	862	853	864	868	861	5	891	878	868	862	859	865	852	868	860	863	851	851	1	861	854	860	889	875	857	890	853	875	868	844	869	861	863	862	873	868	769	878	853	867	857	854	861	869	869	869	865	864	864	854	890	860	876	864	773	854	862	856	868	868	868	870	860	869	874	875	858	864	853	843	6	862	873	862	870	857	873	873	857	862	878	878	860	870	869	862	770	1	869	863	873	771	775	891	868	5	873	863	876	851	860	851	862	771	769	770	770	5	875	862	868	867	868	868	870	873	855	868	858	4	858	856	854	868	854	862	857	855	864	878	869	872	862	864	2	858	876	864	856	848	860	770	771	769	861	889	876	770	845	772	868	868	857	858	864	872	851	4	864	864	853	855	873	857	890	868	840	851	851	878	858	844	853	863	858	773	862	858	403	857	862	872	860	864	861	868	4	858	872	843	850	854	853	855	855	6	858	855	864	868	869	862	863	866	855	863	879	5	862	5	851	890	855	868	868	869	878	771	875	858	862	853	848	862	876	858	868	857	878	863	878	853	848	861	854	862	770	868	839	861	844	860	868	864	849	875	862	858	858	5	5	854	876	861	855	851	771	862	874	858	864	864	868	839	867	868	868	856	863	844	861	878	859	862	861	873	863	5	7	855	771	861	865	873	876	875	862	855	869	868	853	858	852	878	870	9	861	857	854	855	858	869	862	857	862	868	868	868	842	840	859	844	848	868	868	874	858	865	862	889	770	862	862	868	866	868	889	868	1	853	863	855	848	876	2	855	864	871	856	868	868	858	8	864	866	888	869	868	869	864	876	849	858	853	890	852	866	890	858	853	863	853	850	862	862	865	770	890	862	875	870	767	859	874	864	859	855	864	868	868	874	864	868	868	890	868	863	858	890	853	856	865	869	853	857	859	850	855	889	1	876	868	851	862	855	864	789	864	864	876	874	858	868	863	869	869	863	868	891	876	862	863	775	876	870	736	873	846	853	878	869	858	862	858	861	854	861	864	865	874	863	888	864	866	890	850	863	863	857	864	887	873	873	890	879	844	862	868	854	868	735	769	770	889	876	863	7	878	770	863	859	869	889	858	770	867	868	868	866	888	863	860	786	867	892	866	843	862	878	873	888	888	873	858	854	868	769	858	878	7	889	849	850	770	843	868	862	858	863	863	772	858	889	872	868	864	5	868	862	873	861	855	770	846	858	868	856	862	858	868	868	873	861	868	862	853	872	868	852	868	862	852	860	891	875	872	868	855	867	855	771	789	864	855	868	859	872	843	2	866	855	855	860	6	855	851	890	770	866	5	861	849	869	862	855	9	856	870	849	854	858	864	857	854	868	856	863	6	862	876	867	868	867	857	890	859	859	872	867	873	841	862	857	879	1	863	878	861	771	870	858	876	2	857	848	877	864	875	851	873	879	888	863	858	851	878	857	876	853	854	862	856	864	872	6	856	856	868	860	867	861	868	856	858	856	876	842	866	841	5	868	862	861	1	845	862	869	858	889	877	870	862	890	845	843	854	862	853	856	7	862	858	861	858	853	858	870	872	861	854	888	855	875	850	862	875	861	858	862	864	864	864	880	875	866	873	1	863	857	869	863	869	869	854	861	8	862	853	876	855	4	858	860	868	858	865	875	858	5	864	6	863	869	860	860	5	868	868	854	868	860	857	876	875	861	852	853	858	854	875	876	869	868	853	864	868	869	861	873	863	869	868	861	868	868	864	889	875	861	860	775	869	890	846	858	849	878	859	865	868	0	858	858	876	1	858	864	5	875	850	772	858	868	862	867	861	890	4	864	858	868	4	841	856	868	868	855	868	865	855	855	853	872	856	852	868	6	862	867	9	865	858	861	852	863	858	7	870	859	770	770	878	862	852	868	850	857	870	861	857	876	876	891	861	874	860	859	862	875	861	864	853	867	867	857	854	854	864	891	861	846	868	862	869	862	858	858	875	853	862	864	7	868	876	853	853	861	854	879	5	868	854	6	861	862	853	862	5	7	875	849	855	856	876	870	865	861	868	864	860	4	853	4	853	858	853	1	862	868	870	858	869	846	853	857	891	865	839	863	868	859	873	878	890	868	868	861	857	861	868	849	870	866	771	864	866	868	860	864	868	868	860	4	2	876	857	855	876	889	868	868	870	868	868	869	889	868	860	890	853	850	872	858	862	865	868	870	878	735	851	853	874	869	867	862	879	862	873	857	856	855	858	864	868	771	868	855	864	869	863	862	860	874	858	887	862	859	852	854	869	890	866	875	870	870	868	876	889	889	867	878	868	853	863	859	880	853	891	874	878	865	864	876	891	891	890	886	890	890	890	891	890	6	870	875	890	889	854	889	861	864	857	855	862	862	772	861	859	868	864	843	770	864	854	840	862	858	858	716	857	869	890	864	868	870	858	865	878	862	859	861	842	868	858	858	870	855	867	857	875	889	891	889	885	890	889	889	890	890	6	870	875	891	889	854	861	861	890	889	862	875	874	861	857	849	869	769	858	858	862	869	863	875	867	858	855	7	851	879	866	855	866	861	861	862	855	868	870	850	868	863	862	857	858	858	889	843	850	864	771	769	771	771	858	845	863	868	769	889	9	866	853	863	858	867	888	890	868	868	863	854	868	853	5	864	863	863	863	863	858	853	890	878	873	870	854	855	866	855	890	865	872	890	770	867	889	864	878	1	857	771	7	858	869	862	868	849	770	875	862	868	869	858	772	868	868	873	868	876	862	853	889	862	841	856	866	853	857	868	855	870	890	890	858	874	873	858	861	866	855	861	889	859	858	869	855	856	853	874	861	861	0	722	868	857	869	864	863	856	859	874	858	878	865	866	889	862	874	874	849	861	771	870	875	6	864	858	772	862	868	868	5	875	857	868	868	868	878	770	864	870	864	870	770	858	859	853	868	862	875	869	868	876	889	851	867	856	890	862	854	889	868	889	861	858	860	862	769	877	769	855	864	870	855	862	862	856	865	868	873	890	868	864	855	864	853	865	868	868	771	854	6	868	868	869	865	862	876	864	854	868	736	854	854	6	852	863	890	856	862	861	864	843	889	839	878	868	874	857	868	858	863	858	861	862	853	847	858	858	867	854	861	9	858	889	868	868	864	844	865	889	855	849	847	861	5	870	859
1596204	851	862	875	856	867	861	860	863	854	863	855	837	848	863	862	857	876	4	854	844	850	856	846	836	837	860	862	839	861	860	851	840	863	852	857	864	845	860	860	867	840	840	862	858	875	860	863	860	840	863	852	850	842	857	869	860	853	851	858	869	863	837	837	852	868	860	843	853	843	853	847	842	861	863	854	835	3	821	837	852	860	857	857	857	858	865	861	863	856	853	874	862	861	838	857	856	863	853	861	861	863	841	862	840	841	867	855	863	853	862	851	857	839	862	879	879	868	861	874	862	861	861	856	861	840	840	835	852	860	863	861	861	861	853	865	499	854	844	855	864	863	860	879	858	861	853	847	847	861	841	857	872	861	857	856	857	854	6	835	846	863	835	881	860	853	861	855	880	868	863	856	861	853	863	863	5	849	863	845	854	854	843	839	839	863	862	4	853	839	853	834	863	841	192	859	856	853	861	855	835	820	849	853	868	875	861	861	854	863	855	863	840	853	0	853	861	853	864	6	852	863	855	862	861	854	852	863	853	852	863	879	151	861	879	853	853	861	0	863	863	849	854	852	853	861	872	0	853	853	862	862	853	862	861	853	853	864	860	853	854	879	853	736	862	861	862	862	858	884	844	875	853	863	839	862	862	868	851	856	859	856	861	852	853	861	846	0	860	868	853	861	852	834	868	852	838	853	862	862	853	853	862	841	861	861	860	817	861	853	853	861	861	856	380	833	853	853	818	854	853	839	839	862	857	853	877	862	861	861	874	862	859	863	879	853	857	862	837	856	861	861	853	853	860	868	861	862	868	853	859	853	862	858	854	863	863	0	0	853	884	864	857	864	853	854	856	862	855	853	842	841	879	861	851	863	864	865	863	852	844	853	851	863	853	839	860	861	859	857	861	852	852	879	854	853	0	865	861	839	853	860	839	862	868	863	853	856	851	879	853	878	854	853	862	874	868	854	854	863	854	861	875	861	872	868	879	879	863	853	853	841	853	854	856	864	854	853	863	855	863	846	857	853	867	834	853	868	839	843	879	855	851	874	668	852	855	861	860	854	840	865	851	854	877	854	842	861	861	380	833	853	381	833	853	856	862	860	852	879	837	859	862	5	850	858	853	862	5	4	852	879	878	863	872	837	862	862	861	879	843	854	854	853	853	868	853	860	863	6	861	861	845	834	833	854	861	862	861	853	861	859	858	836	860	3	858	874	836	859	850	837	841	868	852	862	877	854	853	861	856	853	874	878	861	858	853	4	865	857	861	859	863	860	834	856	853	853	853	868	855	861	0	861	4	853	864	873	862	853	854	863	871	839	861	853	852	861	861	862	854	853	862	4	842	862	834	863	873	856	838	879	853	853	853	855	853	4	878	839	861	861	842	856	851	862	858	851	839	840	868	863	839	858	863	878	857	861	848	853	853	861	853	864	867	873	846	7	860	861	862	0	861	853	853	853	854	861	853	860	852	853	374	853	856	853	878	837	858	858	854	838	860	861	861	861	860	853	863	844	853	861	861	839	863	0	5	862	853	851	852	857	855	854	853	838	856	879	862	855	868	840	862	880	861	864	858	860	852	863	861	873	878	862	870	879	836	776	853	856	859	861	855	851	875	863	879	840	853	868	835	862	861	852	861	879	5	851	860	862	854	879	860	855	853	861	861	855	853	861	853	863	853	863	873	862	857	861	838	853	873	835	874	855	859	852	853	868	853	879	849	853	863	833	863	853	853	1	861	849	859	856	861	853	868	851	852	853	857	853	861	862	861	841	861	863	862	862	856	861	853	866	854	862	853	839	862	861	861	853	840	858	840	868	841	858	860	857	861	856	853	838	862	862	872	863	861	854	861	845	397	861	853	858	861	842	862	863	860	862	875	867	861	853	839	5	853	857	841	862	862	855	861	854	357	852	860	861	857	861	855	853	862	858	852	853	861	863	837	861	854	853	862	882	853	863	818	843	853	861	878	859	863	857	863	873	874	853	853	863	852	865	862	860	854	861	879	863	879	851	856	863	861	862	853	861	875	853	841	857	857	835	839	337	862	862	879	879	853	861	860	861	852	862	856	842	838	837	853	862	862	875	855	847	853	852	849	857	837	853	858	862	862	840	853	862	865	868	5	862	853	877	843	862	853	842	840	5	879	872	861	862	861	862	842	861	841	860	844	863	5	872	872	855	861	836	855	874	854	853	861	851	852	879	863	873	853	861	869	853	861	853	879	853	840	861	863	853	861	834	854	853	857	861	853	863	879	861	853	847	855	879	862	852	840	842	868	840	878	853	853	855	856	858	879	841	855	861	853	837	856	861	879	838	853	863	861	861	861	854	853	849	859	853	878	860	860	857	3	864	853	873	861	860	861	845	861	861	861	861	862	850	869	863	857	843	859	853	6	843	0	851	861	853	858	857	863	854	852	843	864	862	840	862	859	837	862	835	837	856	863	862	0	878	0	865	863	853	857	863	863	841	862	861	857	853	876	861	857	879	839	840	835	862	861	862	863	0	853	846	878	862	861	852	850	854	854	857	858	861	837	866	857	862	853	861	853	853	861	862	863	853	862	839	862	837	860	860	862	841	834	862	868	853	853	861	847	854	834	854	879	855	853	838	840	853	868	868	858	853	5	865	879	837	872	874	853	853	842	859	853	846	869	4	847	856	875	853	863	861	854	4	857	858	856	872	872	853	859	862	5	4	842	851	862	861	861	880	862	853	869	863	861	862	838	853	879	872	862	862	855	868	843	860	861	864	852	863	861	859	836	861	860	863	857	859	861	839	835	853	879	863	863	861	852	856	840	863	855	878	879	849	862	861	835	834	875	861	4	862	860	855	879	875	854	861	874	1	878	854	853	841	863	856	853	878	868	853	842	861	879	853	834	879	868	868	861	858	861	879	853	862	862	5	853	852	863	854	855	854	853	863	862	860	853	857	856	775	853	838	841	873	839	0	873	864	856	879	855	859	860	863	862	879	868	838	838	6	855	849	853	874	853	878	855	858	861	853	872	843	853	855	853	863	840	860	853	837	3	852	853	853	863	852	879	838	861	853	874	853	861	853	839	3	844	837	861	862	862	853	861	850	859	862	853	853	852	879	853	862	853	864	853	850	859	876	841	853	849	853	0	871	856	878	874	853	853	842	841	858	863	853	861	853	853	863	862	862	853	857	844	860	853	853	853	853	823	853	879	853	853	861	863	854	863	853	863	853	851	874	879	0	0	856	854	834	853	839	0	839	860	861	862	848	874	837	840	854	853	868	853	853	854	877	1	853	860	843	856	853	861	857	877	854	862	863	868	857	863	853	854	865	863	862	862	853	874	868	863	852	835	872	855	853	862	860	861	861	853	879	788	861	838	853	853	0	0	853	853	853	856	860	862	868	855	853	863	859	853	843	862	837	875	861	852	854	869	841	838	879	842	853	879	839	878	858	853	838	868	848	857	850	854	856	874	862	853	861	842	861	862	0	853	855	857	869	837	837	836	863	857	853	7	872	862	835	847	861	837	857	860	1	852	0	862	875	857	862	862	853	853	853	102	868	868	3	854	853	879	879	879	779	855	853	878	852	853	863	879	852	873	841	854	861	854	853	853	862	839	853	856	879	859	863	2	861	857	853	861	843	854	855	879	853	839	862	842	1	857	863	857	862	853	868	853	840	853	854	854	852	856	838	857	874	862	862	1	846	858	862	847	879	853	862	872	853	868	868	857	860	853	843	854	863	879	838	857	838	871	879	862	853	853	853	879	842	852	861	858	879	878	863	856	853	861	861	862	860	5	853	879	853	859	834	840	860	861	874	878	844	853	861	853	847	856	878	878	863	837	878	853	868	874	838	857	855	838	853	879	838	878	879	862	879	839	853	853	13	855	863	853	853	853	877	5	873	853	853	7	839	861	842	852	879	868	862	839	853	850	843	857	874	879	863	862	863	795	861	856	861	879	856	861	855	855	868	855	853	861	879	863	857	853	853	860	861	854	4	861	862	879	863	879	853	852	863	863	838	879	842	858	856	853	874	852	843	860	861	860	853	852	860	861	838	854	857	861	861	861	861	858	862	861	873	838	852	859	862	840	879	862	862	853	862	855	853	853	853	838	880	862	853	879	840	852	857	838	845	844	838	861	0	861	838	860	5	879	860	874	853	863	853	853	853	852	863	6	874	860	853	861	856	851	862	880	858	865	862	853	5	863	852	851	854	878	853	863	854	869	860	879	853	874	862	879	854	861	860	834	860	852	853	853	842	852	853	875	861	861	840	861	861	839	853	879	861	879	853	854	853	853	605	853	861	853	841	861	862	861	853	840	853	859	836	863	856	852	861	856	841	862	852	840	878	857	861	853	853	842	857	844	879	853	5	853	839	852	862	6	864	860	856	875	879	861	855	856	839	5	858	779	835	862	862	853	852	853	814	852	862	868	879	863	853	852	852	842	842	861	834	844	853	853	5	853	879	842	836	861	858	853	862	861	856	874	879	862	879	868	853	864	861	839	859	838	386	776	854	864	864	879	862	863	853	837	862	864	864	861	851	854	879	861	856	850	879	853	857	863	853	879	861	857	854	856	859	875	861	874	849	853	858	868	861	857	853	843	843	854	853	852	857	838	6	857	857	861	863	863	860	878	868	853	853	861	854	859	864	841	863	842	6	860	838	845	842	6	879	852	863	879	853	839	861	843	851	856	862	5	853	858	879	852	838	842	861	864	842	863	875	879	864	839	853	863	868	868	868	879	853	853	853	854	845	855	586	863	859	863	860	860	860	860	853	863	0	853	842	861	854	854	874	1	879	861	861	861	853	842	7	863	818	858	838	853	853	868	861	840	860	863	853	0	853	842	861	853	853	853	858	854	863	861	878	841	859	853	838	846	861	860	853	856	860	853	854	840	843	864	863	863	853	841	852	852	853	879	879	861	875	859	862	853	879	855	863	870	855	853	863	853	862	853	872	852	855	859	853	868	853	853	853	862	879	852	838	864	834	858	853	860	838	853	862	875	858	875	853	873	876	863	861	856	856	870	856	879	842	861	860	879	862	839	5	857	879	854	862	860	868	861	844	874	839	839	853	853	853	868	862	855	868	861	860	858	831	861	873	853	863	1	863	863	863	875	821	5	854	852	878	852	877	861	879	879	842	845	864	863	874	853	868	853	1	835	879	861	861	861	0	863	862	817	853	853	853	862	862	859	854	861	852	860	857	861	851	879	861	861	854	861	873	839	879	878	853	863	862	861	838	862	838	853	862	839	853	859	854	873	855	854	879	853	862	864	853	7	852	0	851	853	853	855	862	863	879	853	860	860	859	822	863	841	861	862	836	879	853	852	853	860	860	876	861	854	856	853	6	6	853	879	853	855	859	845	835	839	839	840	861	863	862	841	858	853	0	859	861	859	862	861	868	860	855	861	838	853	840	5	835	879	854	862	874	841	863	861	873	861	854	764	853	880	840	853	858	853	837	874	877	853	864	839	853	840	852	878	855	855	853	878	5	841	853	862	862	844	861	853	854	854	838	854	842	856	878	879	863	861	855	851	843	859	862	860	860	5	853	853	863	865	853	840	862	880	855	858	859	861	863	861	861	843	879	879	843	863	856	860	874	864	853	842	842	863	859	854	833	835	849	0	859	852	1	855	856	878	880	842	862	862	863	861	853	859	0	1	1	839	853	856	837	879	864	853	852	856	856	861	879	788	854	862	862	859	864	861	863	839	864	854	861	852	840	855	853	875	836	851	879	858	840	853	879	856	839	2	853	860	851	856	854	856	854	862	839	874	855	853	859	1	861	857	874	838	861	837	857	854	853	861	873	861	861	851	861	856	861	853	7	5	865	852	838	861	854	1	1	852	838	839	857	858	879	844	857	845	853	879	1	856	874	863	6	6	863	855	879	861	838	879	853	855	4	868	879	857	855	862	860	859	839	862	853	863	844	879	872	879	857	861	859	853	839	856	853	852	855	868	837	861	852	6	860	853	863	857	853	862	861	859	861	861	861	853	879	853	856	854	872	843	852	861	853	853	862	861	7	862	878	863	853	860	879	861	195	879	808	840	858	868	850	858	868	879	853	863	850	864	863	860	859	839	881	861	862	850	861	851	874	853	876	853	843	842	857	859	875	841	849	862	838	838	836	5	864	861	858	861	861	853	873	856	842	863	861	854	863	879	853	856	839	874	1	862	863	862	0	845	861	861	862	846	847	852	862	853	5	851	861	867	842	863	872	862	844	852	838	879	1	868	861	866	853	856	852	863	855	879	6	862	853	851	861	845	853	844	853	835	865	855	842	853	856	844	868	838	853	857	865	853	872	5	852	862	860	1	852	3	842	855	859	861	879	873	862	861	853	855	853	858	853	857	880	6	857	852	861	854	1	853	853	858	872	857	879	853	863	857	841	861	839	839	861	863	853	868	855	839	878	861	854	861	858	3	870	837	861	853	865	863	853	870	866	833	857	834	855	879	853	853	835	872	879	862	5	838	863	855	876	856	856	853	879	862	861	8	858	861	863	834	856	861	861	860	845	854	861	860	861	856	854	841	868	853	879	861	861	856	1	857	857	853	861	853	858	862	861	851	861	861	860	879	861	839	840	837	853	853	0	1	843	861	854	868	856	862	858	853	867	857	840	861	858	851	859	872	879	6	857	865	817	861	858	862	859	860	843	860	874	868	853	842	853	862	838	872	1	879	879	1	862	863	862	843	852	863	860	861	861	879	853	858	857	862	4	854	862	843	861	863	843	861	880	857	839	852	850	835	861	853	862	871	862	874	868	879	0	852	839	839	861	861	0	824	839	869	874	854	850	2	861	856	861	863	1	5	0	868	3	874	857	851	860	853	878	879	864	872	863	853	855	864	854	875	860	851	879	861	864	6	6	852	842	0	855	834	863	842	836	868	862	863	869	863	0	850	840	861	868	868	0	861	861	851	861	857	862	849	839	840	862	860	852	852	857	879	863	1	1	856	855	852	863	843	862	860	861	857	878	869	879	5	838	0	860	876	844	868	838	842	842	856	838	838	862	878	879	861	868	862	863	864	853	842	854	870	835	860	840	879	862	845	853	879	849	860	855	856	840	862	860	857	844	836	862	853	852	867	855	0	855	863	842	838	840	842	0	7	842	858	847	861	861	879	853	843	861	878	835	856	863	863	879	871	839	0	852	879	868	838	863	856	855	862	861	855	843	841	851	853	853	863	868	862	868	856	863	878	857	845	861	851	879	840	6	838	842	859	868	879	865	879	862	840	872	856	861	880	863	848	853	862	842	867	842	838	857	842	853	853	853	0	0	853	853	859	860	853	862	850	840	838	860	861	859	868	861	868	853	868	857	859	869	855	857	862	861	878	874	861	879	853	853	853	7	861	878	860	864	861	840	7	852	853	853	848	859	861	857	853	852	0	859	3	842	861	853	853	849	856	860	853	0	863	838	853	863	842	868	0	853	839	859	855	851	879	856	878	863	857	856	845	842	861	868	857	874	0	860	863	852	862	856	879	835	853	2	3	856	868	855	0	859	835	1	864	861	861	878	863	854	874	868	868	857	868	0	861	2	874	855	863	0	842	855	3	0	1	853	853	854	868	864	842	857	857	853	852	879	838	837	193	852	369	853	842	854	855	842	863	7	862	860	853	860	859	867	849	2	863	856	879	855	855	857	853	839	853	853	6	860	862	851	864	853	863	853	864	861	861	859	857	856	852	1	873	857	863	839	845	879	862	858	1	860	840	861	863	868	863	856	879	867	879	853	861	820	873	839	869	868	842	852	835	0	862	838	860	860	868	861	861	861	852	860	862	853	853	879	863	869	869	861	879	879	880	861	872	868	839	842	861	850	858	862	878	863	839	5	857	868	842	853	839	843	863	839	868	861	867	849	852	872	819	840	844	863	864	838	838	861	863	861	868	862	862	7	836	0	853	838	851	839	869	864	839	855	867	839	1	849	838	863	869	875	838	868	868	863	853	853	861	862	879	861	840	863	855	853	865	857	863	861	863	863	861	874	854	854	839	856	857	857	824	860	844	838	852	853	839	872	862	864	851	856	0	854	868	878	853	7	857	852	855	839	1	842	858	849	849	868	857	863	837	879	839	874	879	863	839	0	852	835	874	861	857	838	6	859	853	863	7	844	857	874	9	7	9	862	855	856	863	879	853	864	862	861	865	861	840	0	836	6	863	864	862	838	863	853	862	862	857	868	861	838	861	863	843	839	839	858	861	853	853	863	863	835	857	861	868	838	856	838	860	859	878	2	868	838	1	839	849	863	849	862	860	860	861	860	868	840	861	5	863	0	3	836	838	842	1	853	867	851	863	857	2	862	861	842	857	861	853	854	838	861	850	868	852	839	857	842	858	864	859	861	859	874	879	840	860	836	857	1	2	845	852	862	863	849	868	857	856	838	852	838	854	878	2	848	838	849	853	853	836	862	857	853	859	4	858	5	857	861	863	856	862	860	834	868	852	862	839	851	862	862	842	842	868	852	842	862	6	7	861	861	840	842	862	854	868	861	868	850	879	842	6	0	834	854	859	863	858	861	862	856	857	864	852	6	854	853	857	853	864	845	875	863	861	859	5	839	875	834	851	0	856	847	839	862	853	853	868	868	863	864	874	854	849	860	857	840	874	862	860	0	856	0	0	1	864	863	834	874	853	854	857	860	838	875	868	869	842	858	874	357	838	839	863	875	842	834	3	864	853	861	853	863	869	874	858	863	842	854	834	864	854	861	6	6	0	855	862	875	856	857	3	2	839	858	856	861	879	860	861	857	5	861	1	879	1	868	862	861	863	845	839	868	863	857	864	841	1	5	853	869	856	861	880	835	0	835	855	876	851	853	861	879	848	377	879	853	864	861	862	859	836	854	855	861	878	861	863	863	861	854	838	855	852	842	855	1	0	850	853	1	0	879	7	861	853	878	862	840	375	9	854	843	853	851	842	879	868	839	1	849	861	853	863	787	863	863	840	840	853	7	863	837	837	857	1	878	839	861	855	859	840	863	861	838	855	862	853	836	853	861	853	874	863	857	863	855	837	854	879	862	861	879	856	856	856	851	857	877	838	839	879	853	849	861	7	856	1	861	860	862	879	839	856	868	853	861	864	853	9	879	852	859	5	0	1	861	878	854	873	868	6	878	862	858	861	853	838	878	878	839	853	857	5	859	858	853	868	879	855	850	860	858	2	859	854	863	855	861	852	879	837	6	855	868	0	861	838	857	862	862	853	858	1	854	857	859	3	6	838	874	1	860	863	837	863	861	0	857	848	862	880	863	837	0	842	6	842	860	787	856	864	0	874	837	859	868	855	859	859	874	868	842	825	879	866	861	868	857	845	835	861	815	867	844	863	862	863	853	855	852	846	1	842	856	868	861	839	862	0	0	854	879	873	851	837	2	838	849	857	853	852	868	860	853	874	860	863	853	839	868	849	854	840	856	863	849	838	873	879	857	853	852	853	854	865	862	847	861	863	862	846	868	841	873	0	873	0	875	0	841	852	839	839	858	862	858	868	8	857	862	868	852	861	834	840	879	840	863	861	879	851	859	857	861	862	843	868	861	858	874	852	864	852	863	838	874	856	878	842	864	848	861	840	860	842	875	855	855	862	859	863	861	838	868	855	872	7	861	7	7	862	873	868	856	862	839	842	868	858	873	0	853	376	863	844	868	855	868	858	7	864	863	868	5	834	847	8	863	852	839	864	873	848	865	855	862	840	841	835	2	851	869	3	836	875	838	861	7	7	860	1	1	862	879	863	874	854	858	835	878	852	853	847	853	842	855	0	868	853	853	839	868	843	856	868	840	849	859	853	0	857	1	874	880	868	863	853	0	868	835	840	834	7	842	850	855	842	842	862	838	841	861	0	868	869	840	868	864	853	874	863	862	842	868	836	835	860	860	854	861	861	0	848	850	863	857	872	839	864	878	860	838	864	852	857	840	836	856	862	857	858	852	863	843	856	878	875	854	1	861	8	857	817	852	863	863	873	855	868	1	839	862	862	873	862	854	868	0	861	869	863	861	862	861	868	868	864	858	864	864	851	863	856	873	1	25	873	868	862	868	862	840	863	868	857	7	835	823	7	854	862	864	879	861	856	861	6	864	838	853	878	0	1	863	856	874	0	847	863	861	860	375	861	1	873	856	0	0	872	868	868	839	843	862	839	878	3	1	863	0	1	6	879	5	874	879	865	848	837	858	873	861	0	863	841	858	858	864	843	7	27	873	855	861	838	872	841	842	850	856	1	860	0	864	856	7	856	857	874	863	856	878	861	858	860	862	859	879	861	877	863	835	1	839	879	879	27	853	2	863	854	852	855	862	878	840	841	856	862	840	878	878	879	875	879	879	879	878	879	868	864	876	879	879	854	879	873	862	872	842	857	857	860	875	822	0	857	858	861	856	862	850	857	851	851	18	856	4	879	862	5	863	853	857	853	857	851	864	858	1	853	853	863	842	861	852	841	879	878	879	875	879	879	879	879	879	868	864	876	878	879	854	872	874	880	879	861	838	839	875	851	847	835	862	853	853	861	835	862	863	862	858	869	868	854	854	861	863	854	874	864	862	842	1	863	859	0	862	873	854	843	843	878	856	837	856	860	864	860	860	840	845	863	0	859	879	868	861	862	855	853	862	879	879	2	1	862	862	5	854	868	856	861	861	861	861	853	32	879	853	838	863	862	842	861	863	879	867	865	879	860	0	879	859	853	868	848	862	868	852	835	857	2	838	860	840	861	1	834	842	856	0	0	839	1	839	861	861	879	857	857	864	856	855	841	1	851	863	879	879	852	862	862	859	874	861	842	875	879	862	853	7	842	852	863	877	874	875	868	17	835	872	7	856	859	843	843	862	858	853	855	862	878	861	840	862	847	875	860	863	863	868	855	858	859	861	0	0	868	839	842	1	1	6	853	862	862	863	856	863	862	853	851	862	5	857	839	834	0	839	879	836	8	841	879	861	862	879	1	879	836	853	875	861	774	840	861	842	856	863	842	857	857	854	856	5	838	877	0	862	863	862	862	854	0	6	863	858	868	0	0	835	855	861	839	858	863	1	859	863	863	868	860	857	879	843	857	873	863	859	877	839	853	1	842	872	1	871	862	853	860	857	863	866	852	852	17	862	860	868	843	879	0	1	856	838	855	879	855	847	860	875	868	863	851
1596205	872	858	855	854	862	8	856	863	4	858	863	856	831	816	857	865	870	858	4	846	769	845	843	809	842	874	18	844	6	5	863	845	816	781	845	852	851	856	853	861	842	850	2	854	870	10	851	857	847	851	840	826	850	870	847	814	781	872	854	868	858	673	672	779	862	815	853	781	850	780	844	852	759	858	848	810	860	844	868	863	856	865	866	865	865	852	2	814	13	780	853	858	2	843	854	844	826	780	2	2	817	843	858	846	851	862	830	630	724	858	863	874	850	857	873	872	863	814	854	858	857	814	864	857	851	844	812	848	856	630	857	813	5	780	852	462	780	851	843	827	630	856	871	869	1	871	860	844	858	843	844	852	80	865	843	869	829	861	810	776	817	809	867	2	780	5	844	874	863	854	867	859	780	826	826	861	874	825	775	843	780	853	844	844	826	857	861	781	844	780	808	852	844	862	866	845	780	14	830	809	842	874	780	847	853	812	3	844	866	830	630	844	781	861	722	857	781	852	861	779	826	843	858	857	780	780	814	780	779	866	873	154	857	874	781	781	857	861	857	817	845	781	827	780	857	854	861	780	780	857	857	781	858	858	780	780	852	856	722	849	874	780	703	814	857	814	858	869	869	851	853	781	851	817	80	858	862	862	13	855	854	875	873	780	857	844	861	856	862	780	814	779	809	862	781	675	780	857	859	780	780	857	844	857	7	879	839	857	780	780	858	857	843	860	809	780	780	839	842	781	844	675	858	846	780	858	858	1	858	855	815	869	630	874	780	844	817	674	844	3	2	780	780	858	862	2	80	863	780	848	781	815	869	723	815	630	861	861	780	869	827	865	852	780	857	844	858	843	780	853	843	874	857	847	630	852	818	816	779	849	780	846	849	724	844	856	814	874	865	857	863	779	874	780	781	860	776	857	846	781	874	844	858	863	827	780	845	863	874	780	873	780	780	857	853	862	781	780	814	871	5	854	857	854	863	874	874	851	724	781	843	781	780	844	859	848	780	631	845	631	856	865	724	872	809	780	862	844	852	874	843	779	853	655	780	862	857	7	847	672	854	863	780	872	843	852	859	875	860	809	780	860	809	780	867	77	856	842	874	675	855	858	861	862	855	781	858	861	861	780	875	875	630	854	868	7	858	857	874	853	780	780	780	723	862	722	856	866	861	857	857	774	808	810	871	4	814	857	722	760	869	869	847	813	860	855	853	809	877	861	868	847	864	779	858	861	829	723	857	782	781	853	873	857	861	724	861	875	844	5	855	630	18	810	845	724	724	780	862	780	857	861	858	861	780	768	852	858	780	724	631	853	677	3	780	834	6	5	858	781	780	6	861	844	5	866	630	856	845	675	874	780	780	780	845	780	861	873	849	857	857	844	867	863	858	845	779	674	849	863	858	860	826	866	873	865	857	845	780	847	815	780	851	863	854	861	862	874	876	816	860	3	780	780	780	780	857	780	8	722	722	861	780	867	780	873	674	869	869	780	852	2	1	3	2	870	781	631	846	722	857	4	844	851	861	861	79	781	846	841	844	844	827	780	678	844	873	857	781	864	844	815	874	5	852	869	856	722	814	875	854	873	856	851	874	810	634	724	844	852	857	780	847	853	631	874	844	780	862	808	814	857	722	9	875	861	863	858	857	871	871	856	780	780	875	875	781	780	857	723	826	780	631	853	858	877	8	844	781	852	809	853	780	855	780	780	862	781	874	869	780	851	808	815	847	781	861	825	852	855	867	857	780	862	863	779	780	845	780	814	858	857	843	9	630	858	858	867	857	780	766	780	858	780	844	7	1	1	780	845	872	674	862	843	869	856	846	857	845	847	678	827	827	853	814	8	873	857	841	336	857	841	869	824	849	858	814	875	858	854	846	875	780	845	861	780	846	843	6	6	782	813	780	860	779	856	857	865	7	843	780	6	869	779	781	2	826	851	4	781	780	858	874	780	859	839	853	781	857	873	829	814	846	826	853	853	780	780	827	780	816	79	764	780	875	875	816	874	723	845	630	760	857	780	875	854	780	851	865	865	844	675	324	818	818	874	875	780	2	2	4	779	817	16	848	675	673	780	817	817	856	843	863	780	779	846	865	673	781	869	817	819	851	722	817	831	863	861	876	780	872	853	858	780	844	845	861	874	854	858	817	824	818	843	857	843	874	853	858	861	854	852	781	875	809	843	853	782	781	7	864	722	875	859	852	780	4	863	780	8	780	871	780	844	4	815	780	15	808	780	780	844	857	780	817	875	2	780	844	845	874	850	780	844	844	862	844	873	780	780	781	845	856	874	851	780	824	780	868	845	850	874	679	781	817	824	4	2	848	828	846	876	781	873	768	768	872	862	815	780	853	3	2	2	851	857	4	2	3	814	845	864	816	865	850	856	781	861	853	861	863	4	780	869	865	816	780	864	848	857	857	845	858	873	674	826	810	676	864	851	814	861	874	861	816	815	780	844	866	866	850	826	5	855	780	856	6	865	874	844	844	810	850	875	826	817	861	780	843	873	858	858	865	863	780	780	845	869	814	672	853	867	858	722	875	780	780	857	78	631	780	858	844	858	674	874	874	876	845	809	858	862	780	780	857	844	780	810	780	875	781	781	843	845	780	863	862	869	722	861	784	874	675	852	853	780	780	853	812	781	775	863	861	844	844	853	780	630	815	780	861	856	869	867	852	852	780	855	858	861	861	844	863	816	875	857	875	858	780	863	851	852	816	676	782	874	852	78	857	844	862	850	856	824	833	779	851	857	852	812	857	874	814	867	828	875	865	809	780	874	866	851	857	722	843	847	815	781	873	874	866	876	2	867	808	853	857	861	816	874	845	874	859	780	8	853	862	874	780	780	843	866	843	780	873	862	780	852	814	874	781	808	874	862	863	815	857	4	875	780	813	816	861	780	721	826	723	842	780	780	851	6	856	780	865	864	782	780	675	843	853	849	861	853	815	845	874	781	873	874	851	814	874	862	674	675	861	781	867	780	854	780	873	843	845	7	781	854	848	780	844	780	631	844	764	780	674	861	864	781	780	815	780	874	675	857	780	853	780	14	781	844	861	846	675	825	815	876	723	875	778	828	10	780	780	863	874	780	857	780	853	724	876	829	854	847	780	846	780	861	853	856	873	853	780	780	851	843	869	851	780	875	780	780	817	857	77	780	865	851	856	780	780	780	780	836	780	874	780	722	857	851	780	826	780	852	780	863	853	874	861	861	843	780	808	781	845	861	845	7	857	858	844	855	677	844	780	780	862	781	781	843	874	861	780	874	853	874	780	857	867	872	844	857	858	864	844	860	781	782	816	631	858	815	780	855	863	816	779	812	853	843	780	629	10	7	4	781	874	663	857	675	780	780	861	861	780	780	780	846	868	815	862	844	780	632	873	781	850	79	673	854	858	779	780	863	843	675	871	849	780	874	844	873	869	780	679	863	861	845	863	780	854	853	857	780	857	843	859	851	861	781	864	785	863	673	674	673	815	865	780	861	851	7	810	844	857	673	865	874	861	864	860	858	853	870	857	858	781	726	780	104	863	863	860	782	780	874	872	874	788	781	779	873	779	780	859	874	863	855	851	875	857	871	781	780	16	844	781	844	874	874	866	861	875	865	780	857	850	780	781	874	780	844	858	844	861	865	826	854	814	780	863	780	866	780	782	782	781	867	673	843	783	815	7	861	840	869	816	844	874	780	814	852	781	863	863	865	7	780	851	829	851	874	675	847	675	853	874	815	779	780	780	874	844	864	813	844	875	873	814	844	724	875	875	876	875	861	779	874	781	877	838	844	857	857	853	873	850	780	9	780	844	842	873	873	828	674	873	847	863	853	676	844	844	675	780	874	816	874	874	816	871	676	780	780	851	845	8	780	781	780	872	861	854	780	781	861	844	858	844	779	874	862	825	844	780	845	851	868	854	874	866	814	866	728	857	844	815	874	844	858	829	829	862	844	780	3	874	814	843	781	780	875	857	850	861	4	815	874	851	874	780	779	858	858	673	874	844	869	844	780	870	781	852	875	857	874	780	779	875	875	674	781	865	824	824	824	4	852	813	2	873	673	722	855	850	851	874	813	815	724	859	781	841	780	780	675	872	815	867	874	846	863	844	679	844	852	676	814	861	857	675	857	861	874	874	856	781	866	780	780	780	779	816	861	853	875	780	857	866	781	859	875	869	815	79	780	861	851	779	780	780	873	780	859	780	863	10	874	780	856	817	875	780	825	857	808	874	779	780	780	844	780	780	854	760	760	845	6	5	849	780	874	857	874	780	781	780	780	556	722	15	781	843	857	858	857	780	843	780	874	811	814	842	863	849	854	844	858	858	845	874	844	858	780	780	844	865	850	875	724	861	780	850	779	856	860	852	866	844	853	874	6	830	844	844	861	868	767	808	826	83	724	863	780	818	863	875	862	874	814	780	865	865	841	841	857	808	851	723	780	860	780	874	844	809	857	876	781	814	857	844	854	872	817	874	862	781	831	857	677	828	675	386	781	845	830	814	874	815	814	780	811	816	852	852	875	780	780	872	857	844	862	874	780	865	851	780	874	1	845	780	875	869	853	9	853	846	780	869	631	5	865	780	853	850	780	780	863	876	836	861	865	865	4	851	850	9	873	862	780	781	858	780	828	827	847	815	844	861	857	675	774	844	861	874	781	851	874	780	849	857	848	778	782	858	861	781	856	874	863	674	844	814	818	844	859	853	874	862	846	780	851	862	862	862	874	780	780	780	781	849	782	545	828	2	858	875	875	875	875	781	851	861	781	844	1	850	780	853	861	874	3	11	814	780	844	861	816	838	869	678	780	780	862	875	673	10	630	780	861	723	844	3	780	780	780	858	780	815	15	873	843	874	722	674	869	875	875	780	844	874	847	780	851	853	852	630	630	781	839	779	779	780	874	874	857	853	857	815	780	874	845	631	867	875	849	814	780	79	780	852	780	843	873	780	864	724	781	780	859	875	780	677	852	808	849	780	875	675	781	78	853	812	853	724	852	854	870	2	844	844	863	843	874	844	857	9	872	814	844	861	865	875	780	83	873	862	79	846	854	837	844	780	780	860	862	853	845	862	875	875	856	804	875	854	780	814	861	851	826	631	854	749	861	780	863	873	863	872	2	874	874	844	842	853	631	853	780	862	723	861	811	874	824	9	857	861	851	8	839	780	724	781	875	876	874	843	875	779	875	865	814	874	874	875	3	780	855	853	844	874	873	780	814	815	814	674	816	676	780	858	844	780	867	829	852	845	848	872	780	814	827	780	861	864	861	863	780	780	844	826	816	874	781	875	875	853	840	816	844	3	80	837	874	780	779	780	875	875	856	9	843	843	780	861	861	780	875	780	782	873	851	844	837	837	846	857	816	815	843	869	724	860	874	875	853	815	857	862	875	780	9	675	724	845	861	810	874	850	850	853	843	815	858	853	4	780	772	724	875	846	780	846	780	674	853	862	780	852	844	780	673	780	873	842	845	780	873	861	843	722	815	857	848	856	780	723	780	678	781	852	845	873	874	631	8	844	863	849	855	815	875	875	861	781	780	866	851	780	845	814	874	782	846	852	857	851	875	874	841	874	874	853	814	845	875	853	814	781	849	844	827	876	724	807	809	846	860	829	779	861	844	860	873	872	852	144	815	816	814	780	869	861	861	861	844	722	844	674	874	852	723	779	846	844	856	874	749	781	853	7	829	815	875	816	676	852	849	4	779	844	782	865	854	808	862	874	852	852	780	871	845	844	861	780	875	722	844	828	845	848	7	844	853	843	725	869	861	875	866	853	675	4	674	867	781	780	3	855	875	875	722	4	849	857	780	861	861	815	863	678	857	843	862	862	723	676	844	843	856	872	867	843	852	782	874	861	844	853	79	861	861	630	844	874	4	674	874	780	843	861	864	874	865	848	814	875	853	676	815	780	827	846	874	854	874	865	4	874	780	844	844	723	864	845	863	675	5	864	861	873	780	851	844	780	875	875	874	875	875	813	781	874	780	844	781	853	850	779	8	781	780	815	19	861	815	872	816	780	873	874	857	867	875	811	845	872	862	853	852	862	871	780	814	862	816	826	875	856	844	874	875	815	862	857	722	854	723	860	780	853	844	846	813	853	843	848	817	675	676	808	861	865	3	872	4	4	865	854	843	844	630	858	780	630	872	780	843	862	853	861	20	826	814	861	845	6	812	815	869	879	863	814	781	861	863	853	865	848	631	854	816	851	779	678	874	861	862	4	852	722	844	723	853	855	871	861	815	780	722	817	876	780	846	782	810	875	843	845	781	845	846	862	674	781	865	815	780	854	861	864	857	875	861	724	861	844	844	874	856	871	853	815	816	780	780	780	866	780	870	874	860	865	864	4	848	860	780	780	869	872	865	874	726	817	844	843	857	845	845	5	630	780	863	843	845	874	2	871	4	846	860	852	673	5	724	852	630	780	850	817	807	845	810	843	874	779	781	809	854	874	814	861	678	851	843	861	854	854	780	875	857	1	861	869	7	630	809	842	813	875	875	876	781	875	875	858	844	781	845	862	780	874	814	813	843	861	844	865	781	6	781	846	815	15	846	4	813	875	874	9	844	845	813	723	780	861	861	682	8	780	862	843	816	869	780	862	865	845	5	869	846	874	854	874	861	843	815	839	813	869	857	829	875	849	875	853	862	780	844	780	814	675	854	861	872	874	862	858	859	79	773	862	814	812	813	813	871	780	869	845	815	861	781	826	852	814	851	849	814	872	866	848	864	16	810	1	724	858	781	79	853	862	874	861	864	844	844	875	857	861	783	844	690	870	850	846	861	857	845	813	814	861	861	861	862	861	855	852	846	874	724	873	874	817	853	816	780	845	818	843	853	764	846	874	5	853	861	861	857	844	861	780	843	815	844	672	862	816	632	863	630	861	863	845	1	862	862	861	3	6	779	8	865	815	862	844	844	857	21	864	864	858	874	817	861	861	844	843	861	830	845	815	875	875	875	875	863	875	861	675	860	873	861	851	864	677	844	844	846	676	674	857	873	874	876	863	152	630	851	780	844	830	851	810	858	846	874	876	876	724	874	718	879	845	844	848	857	859	865	851	808	630	780	722	861	845	861	843	816	852	678	844	844	861	861	844	869	856	813	815	874	781	848	9	874	809	844	851	632	874	853	844	861	864	874	862	678	858	842	845	814	4	843	845	842	863	781	780	631	862	814	862	844	631	873	865	876	813	778	874	845	860	675	844	9	862	874	854	874	8	863	854	867	9	872	851	835	723	815	840	861	840	674	848	842	780	781	780	861	861	780	780	858	875	780	857	863	845	836	856	2	873	863	3	862	780	863	865	855	863	844	846	814	816	873	856	3	874	724	723	724	862	857	873	3	827	875	845	861	780	724	723	836	3	1	865	724	724	861	847	861	844	813	723	723	846	844	856	850	861	851	675	780	816	840	862	861	780	675	847	857	873	874	845	873	851	863	842	866	844	813	863	844	853	861	874	851	864	7	845	875	810	724	861	861	844	862	845	861	838	809	861	852	857	857	873	814	848	853	862	863	865	862	861	0	862	854	843	851	861	844	872	861	861	861	780	828	843	864	815	844	865	865	723	863	874	675	676	865	779	859	779	862	781	844	844	8	861	829	875	865	875	874	862	829	862	817	845	875	843	843	865	780	844	780	723	861	10	629	854	859	725	851	827	829	857	6	848	865	867	863	862	853	834	630	844	876	872	825	863	861	874	845	6	827	862	851	845	874	861	874	780	5	841	853	844	863	862	844	864	845	861	858	678	9	859	862	6	4	3	863	7	858	722	723	874	851	863	863	857	874	874	872	9	852	863	837	844	4	845	865	814	873	814	845	860	843	862	844	724	844	840	815	837	862	3	825	864	855	852	839	848	853	827	814	809	847	875	815	6	862	7	857	861	808	861	723	676	836	844	863	851	674	842	827	844	862	864	675	851	863	853	675	863	863	630	724	723	814	815	874	814	845	630	864	868	815	865	866	857	815	817	3	853	781	844	844	844	843	843	697	859	851	676	722	841	837	852	816	827	847	844	861	875	863	873	780	861	843	863	843	837	861	851	865	867	867	862	865	815	845	874	844	856	874	814	844	861	853	809	853	5	843	678	861	874	780	815	860	852	867	853	861	861	861	760	844	843	816	874	864	852	81	874	815	8	842	861	808	861	631	827	631	677	851	723	81	799	856	862	3	674	4	630	852	675	674	871	1	780	781	826	630	810	865	875	862	809	845	677	875	874	874	861	862	674	856	844	867	861	867	6	875	874	875	875	862	845	3	861	858	861	861	810	678	844	861	723	861	863	817	848	861	815	5	850	848	850	780	878	674	9	869	862	864	844	845	844	852	827	874	876	873	853	874	846	875	840	857	861	861	851	723	79	866	867	862	844	844	840	853	677	848	874	861	851	836	867	780	722	864	815	844	723	874	857	869	405	868	5	866	864	79	4	808	862	864	451	848	846	816	815	845	844	863	864	844	80	861	861	4	6	769	844	8	782	862	4	862	846	874	844	861	861	808	780	874	851	869	5	814	874	865	852	864	861	848	780	844	780	816	846	855	816	7	873	861	862	854	863	863	861	843	844	845	826	724	722	862	862	816	852	853	829	867	859	865	673	855	79	857	861	872	860	861	861	816	864	862	853	780	871	865	9	678	854	862	863	844	858	853	861	674	844	851	853	845	808	861	813	722	872	780	632	862	853	875	814	844	723	808	827	848	7	861	861	861	857	841	853	852	844	861	861	676	869	844	4	874	874	9	865	861	857	862	874	861	862	815	14	819	846	844	862	817	844	632	856	861	861	723	863	844	857	874	810	861	808	844	860	846	723	814	874	856	861	874	723	813	9	815	852	846	724	843	875	873	5	851	630	874	725	674	844	863	844	843	861	861	777	853	861	861	874	861	8	863	875	815	850	861	861	864	848	724	846	844	874	862	844	862	867	4	828	10	23	9	10	845	673	723	861	9	809	809	843	861	874	844	6	843	874	844	630	867	674	854	815	780	810	722	6	723	853	816	865	9	844	673	843	874	79	857	874	875	842	842	862	844	869	677	677	875	781	877	3	861	866	861	867	873	858	874	844	842	863	780	875	864	724	861	874	863	873	860	861	861	857	874	842	852	873	860	873	858	858	5	780	675	873	873	674	723	867	861	873	869	780	862	874	874	846	875	856	861	865	722	81	842	875	863	874	674	861	842	863	861	4	677	865	815	875	865	869	861	830	865	869	861	861	678	854	861	764	816	674	859	814	861	843	856	826	872	851	675	861	844	860	844	875	24	843	815	861	857	674	874	862	845	874	874	856	862	844	858	875	872	857	862	865	846	809	10	848	861	852	630	854	815	723	842	721	872	861	849	843	862	7	844	858	861	860	848	874	852	863	673	860	678	851	865	847	778	862	853	781	853	875	631	724	844	862	874	857	846	845	851	846	678	873	874	844	724	847	780	848	852	815	879	4	817	79	774	862	843	854	861	852	860	853	861	843	863	873	844	856	858	855	862	862	865	825	862	864	8	807	861	874	848	630	7	874	863	874	867	7	815	845	862	8	869	853	864	816	864	630	674	853	867	873	844	852	845	6	845	764	851	853	844	844	79	857	851	857	675	862	844	853	861	5	861	861	817	853	863	864	815	844	844	862	869	852	861	723	861	852	862	862	844	862	865	861	827	826	862	861	808	879	862	826	721	844	851	853	856	817	854	816	845	845	810	862	861	827	862	811	853	676	6	861	860	2	861	861	77	874	851	853	871	857	809	873	864	723	844	780	854	844	861	862	724	723	845	862	852	844	863	845	846	874	723	861	865	860	853	872	862	9	724	861	862	861	851	808	862	844	763	845	844	844	815	675	851	813	861	863	686	846	862	672	724	853	813	6	847	863	810	845	859	859	780	11	815	861	845	862	630	865	853	844	852	873	4	843	829	863	865	845	846	845	814	844	845	721	815	858	844	873	853	866	861	764	861	865	840	724	851	815	854	844	862	862	844	814	818	853	814	780	862	861	814	863	826	764	814	11	862	863	852	875	815	816	780	630	844	853	861	858	852	862	815	862	815	863	815	862	865	861	810	843	861	872	813	846	874	856	872	858	861	862	678	781	873	861	861	827	764	853	861	844	630	857	875	864	857	861	852	844	861	861	852	862	862	844	850	815	844	873	861	861	630	861	861	861	871	861	854	874	817	845	674	869	854	856	861	630	847	865	876	815	840	861	861	854	780	7	674	853	852	855	862	844	861	875	861	817	845	862	844	865	855	850	764	873	13	12	813	816	857	872	857	862	630	810	861	845	875	872	861	780	861	813	861	863	782	815	873	845	847	844	79	845	874	874	875	871	875	875	875	874	875	863	631	860	875	871	829	875	853	848	853	844	865	865	874	853	842	861	887	856	875	844	815	840	865	863	863	708	764	862	875	80	861	630	723	846	780	865	863	826	856	861	724	724	630	844	858	723	846	875	874	875	871	875	875	875	875	875	863	631	860	874	871	829	852	853	872	874	4	843	843	853	861	844	809	860	724	723	9	809	9	851	858	869	792	863	865	781	857	817	842	854	826	6	844	861	630	877	861	8	854	723	851	851	873	859	851	844	875	877	875	875	861	876	82	861	873	874	862	857	815	845	724	858	874	874	861	861	10	816	861	784	862	843	15	15	15	15	723	845	874	780	674	630	817	844	857	814	875	871	853	875	874	860	874	856	780	862	874	856	862	864	810	865	861	851	874	845	3	862	808	852	859	861	861	675	861	844	7	814	874	865	855	816	846	866	843	861	859	630	874	874	723	850	849	869	853	857	844	853	874	825	725	861	844	722	816	862	854	854	862	714	809	853	861	844	828	853	848	850	869	780	844	857	873	3	845	850	844	853	875	630	851	862	844	869	874	5	861	861	863	844	847	861	861	861	780	875	80	630	844	630	875	725	863	814	861	865	844	809	861	844	874	842	862	851	874	3	815	874	861	874	846	723	854	9	791	844	875	844	845	630	844	865	865	847	846	861	674	872	861	79	816	848	814	854	861	861	859	864	863	861	861	809	843	7	845	846	816	861	866	816	816	863	813	844	874	853	865	853	9	856	872	862	780	861	840	853	861	854	10	723	765	865	816	822	864	864	861	815	6	862	850	874	861	861	844	839	854	874	866	844	853	853	862	630	862
1596207	851	863	875	857	867	862	861	863	855	863	856	837	848	864	863	858	876	6	855	844	851	856	846	837	838	860	863	840	862	861	852	841	864	852	857	865	845	861	861	867	840	840	863	859	875	861	864	861	840	864	852	851	842	857	869	861	853	851	859	869	864	838	838	852	868	861	843	853	843	853	847	842	861	864	854	836	5	821	837	853	861	858	858	858	859	866	862	864	857	853	874	863	862	839	858	856	863	853	862	862	864	841	863	841	841	867	856	863	854	863	852	858	839	863	879	879	868	862	874	863	862	862	857	862	840	841	836	852	861	863	862	862	862	853	866	499	854	844	855	864	863	861	879	859	862	853	848	847	862	841	857	872	862	858	856	858	855	8	836	846	864	836	882	861	853	862	855	880	868	864	857	862	853	863	863	7	849	863	845	854	854	843	840	840	863	863	6	853	840	853	835	864	842	194	859	856	853	862	856	836	820	849	853	868	875	862	862	854	864	856	863	841	853	2	854	862	853	865	8	852	863	855	863	862	854	852	864	853	852	864	879	151	862	879	853	853	862	2	864	864	850	854	853	853	862	872	2	853	853	863	863	853	863	862	853	853	865	861	854	854	879	853	736	863	862	863	863	859	885	844	875	853	864	839	863	863	868	852	857	860	857	861	852	853	862	846	2	861	868	853	862	852	835	868	852	839	853	863	863	853	853	863	841	862	862	860	817	862	853	853	862	862	856	382	834	853	853	818	854	853	840	840	863	857	853	877	863	862	862	874	863	860	863	879	853	857	863	838	856	862	862	853	853	860	868	862	863	868	853	860	853	863	859	855	864	863	2	2	853	885	864	858	865	853	855	856	863	855	853	842	841	879	862	851	863	865	866	864	852	845	853	851	864	854	840	861	862	859	858	862	853	852	879	854	853	2	866	862	840	853	860	840	863	868	863	853	856	852	879	853	878	854	853	863	874	868	854	854	864	854	862	875	862	872	868	879	879	864	854	853	841	853	854	856	865	854	853	863	855	863	846	858	854	867	835	853	868	840	843	879	855	851	874	668	852	856	862	861	854	841	866	852	854	877	854	842	862	861	382	834	853	383	834	853	857	863	861	853	879	838	860	863	7	851	859	853	863	7	6	852	879	878	863	872	837	863	863	862	879	843	854	854	853	854	868	854	861	864	8	862	862	845	835	834	854	862	863	862	854	861	860	859	836	861	5	859	874	837	859	851	837	842	868	852	863	877	855	854	862	856	853	874	878	862	859	854	6	866	857	862	860	863	861	835	856	854	854	853	868	855	862	2	862	6	853	865	873	863	853	855	863	871	840	862	853	852	862	862	863	854	853	863	6	842	863	834	863	873	856	839	879	853	853	853	855	853	6	878	839	862	862	842	857	852	863	858	851	840	840	868	864	839	859	864	878	858	862	848	853	853	862	853	865	867	873	847	9	860	861	863	2	862	853	853	853	854	862	853	861	853	854	374	853	857	853	878	838	859	859	854	839	861	862	862	862	861	853	863	844	854	862	862	840	864	2	7	863	853	851	852	857	855	855	853	839	856	879	863	855	868	841	863	880	862	865	859	861	853	864	861	873	878	863	870	879	837	777	854	856	860	862	855	851	875	863	879	841	853	868	836	863	862	853	862	879	7	852	860	863	854	879	861	855	853	861	861	855	853	862	854	863	853	863	873	863	857	862	839	853	873	836	874	855	860	852	853	868	853	879	850	853	864	834	864	853	853	3	861	850	860	857	862	853	868	852	852	853	857	853	862	863	862	841	862	863	863	863	857	862	853	867	854	863	853	840	863	862	862	853	841	858	841	868	841	859	861	857	862	856	853	839	862	862	872	864	862	854	862	845	398	862	853	859	861	842	863	864	860	863	875	867	861	853	840	7	853	857	841	863	863	855	862	854	358	852	861	862	858	862	855	853	863	859	852	853	862	863	838	862	854	853	863	882	853	864	818	843	853	862	878	860	864	857	863	873	874	853	853	863	852	866	863	861	854	861	879	864	879	852	856	863	861	863	853	861	875	853	841	858	858	835	840	337	863	863	879	879	853	862	861	862	852	863	857	842	839	838	853	863	863	875	855	847	853	852	849	858	838	853	859	863	863	840	854	863	866	868	7	862	853	877	843	863	853	842	841	7	879	872	862	863	861	863	842	862	841	860	844	864	7	872	872	855	861	837	855	874	854	853	862	852	853	879	864	873	853	862	869	853	862	853	879	853	841	862	864	853	862	835	854	853	857	862	853	864	879	862	853	847	855	879	863	852	841	842	868	841	878	853	853	855	856	859	879	841	855	861	853	837	856	861	879	839	853	864	861	862	862	854	854	849	859	853	878	861	861	857	5	865	853	873	862	861	862	845	862	862	862	862	863	851	869	864	858	843	859	853	8	843	2	852	862	853	859	858	864	854	853	843	865	863	841	863	859	838	862	836	838	857	864	863	2	878	2	866	864	853	857	864	864	841	862	862	858	853	876	862	858	879	840	841	836	863	861	862	864	2	853	846	878	863	862	853	851	854	854	857	859	862	838	867	858	863	854	861	853	853	862	863	863	853	863	840	863	838	860	860	862	842	835	863	868	853	853	862	847	854	835	854	879	855	853	839	841	853	868	868	859	854	7	866	879	838	872	874	853	853	842	860	853	846	869	6	847	856	875	853	863	862	854	6	858	859	857	872	872	853	860	863	7	6	842	852	863	861	862	880	863	853	869	864	862	863	839	853	879	872	863	863	855	868	843	861	861	865	852	864	862	860	837	862	860	864	858	860	861	839	836	853	879	864	864	862	853	856	841	864	855	878	879	850	862	862	836	835	875	862	6	863	860	855	879	875	854	862	874	1	878	854	853	841	864	856	853	878	868	853	842	862	879	853	835	879	868	868	862	859	862	879	853	863	863	7	853	853	863	855	855	854	853	864	863	861	853	858	857	775	853	839	841	873	839	2	873	865	856	879	855	859	860	864	863	879	868	839	839	8	855	849	853	874	853	878	855	858	862	853	872	843	853	855	853	863	841	861	853	838	5	853	853	853	864	852	879	839	862	853	874	853	862	853	840	5	844	838	861	863	862	854	861	850	860	863	853	853	853	879	853	863	853	865	854	850	860	876	842	853	849	853	2	871	857	878	874	853	853	842	841	859	864	853	861	853	853	864	863	863	853	858	844	861	853	853	853	853	824	853	879	853	854	862	864	854	863	853	864	853	852	874	879	2	2	856	854	835	853	840	2	840	861	862	863	848	874	838	841	854	853	868	853	853	854	877	3	853	860	843	856	853	862	858	877	854	863	864	868	857	864	853	854	866	863	863	863	853	874	868	864	852	836	872	855	853	862	861	862	862	853	879	789	862	839	853	853	2	2	853	853	853	856	860	863	868	855	853	863	859	853	843	863	838	875	862	852	854	869	841	839	879	842	853	879	840	878	859	853	839	868	848	857	851	854	857	874	863	853	862	842	862	863	2	853	856	858	869	838	838	837	864	858	853	9	872	863	836	847	862	838	858	860	1	853	2	863	875	857	863	863	853	854	853	102	868	868	5	854	853	879	879	879	780	855	853	878	852	853	864	879	853	873	841	854	862	854	853	853	863	840	853	856	879	859	864	4	861	858	853	862	843	854	855	879	853	840	863	842	1	858	863	858	863	853	868	853	840	853	854	854	852	857	839	857	875	863	863	3	846	859	863	847	879	853	863	872	853	868	868	858	861	853	843	855	864	879	839	857	839	871	879	863	853	853	853	879	842	853	862	858	879	878	864	856	854	861	861	862	860	7	853	879	853	859	835	841	861	862	874	878	844	853	862	853	847	856	878	878	863	838	878	853	868	874	839	857	855	839	853	879	838	878	879	863	879	840	853	853	13	855	864	853	853	853	877	7	873	853	853	9	840	862	842	852	879	868	862	840	853	850	843	858	874	879	864	863	864	795	862	856	862	879	856	862	856	856	868	855	853	862	879	864	857	853	853	860	862	854	6	862	863	879	864	879	853	852	864	864	839	879	842	859	856	853	874	852	843	860	862	860	853	852	860	861	839	854	858	861	861	861	862	859	863	862	873	839	853	860	863	840	879	863	863	854	863	855	853	853	853	839	880	863	854	879	841	853	857	839	845	844	839	862	2	862	839	861	7	879	860	874	853	864	853	853	853	852	864	8	874	860	853	862	857	851	863	880	859	866	863	853	7	864	852	851	854	878	853	864	854	869	861	879	853	874	863	879	854	861	861	835	860	852	853	853	842	852	853	875	861	861	841	862	862	839	853	879	862	879	853	854	853	853	605	854	862	853	841	862	863	861	853	841	853	859	837	864	856	853	862	857	841	863	853	841	878	857	862	853	853	842	858	844	879	854	7	853	839	852	863	6	865	860	856	875	879	862	856	856	840	7	859	779	836	862	863	854	853	853	815	853	862	868	879	864	853	853	853	843	843	862	835	844	854	853	7	853	879	842	837	862	858	853	863	862	856	874	879	863	879	868	853	864	862	840	860	839	387	776	854	864	865	879	863	864	853	838	863	865	865	861	851	854	879	862	856	851	879	853	858	864	853	879	862	857	854	856	860	875	862	874	849	853	859	869	862	858	853	843	843	854	853	853	857	838	8	858	858	862	864	864	861	878	868	853	853	862	854	860	864	842	864	842	8	861	839	845	842	8	879	852	864	879	853	839	862	843	851	856	863	7	853	859	879	853	839	842	862	865	842	864	875	879	864	840	853	864	868	868	868	879	853	853	853	854	845	855	586	863	860	864	860	860	860	860	853	864	2	853	842	862	854	854	874	3	879	862	862	862	853	842	9	864	818	859	839	853	853	868	861	841	861	863	853	2	854	842	862	853	853	853	859	854	864	862	878	841	859	854	839	847	861	860	853	856	860	853	854	841	843	865	863	863	853	842	852	852	853	879	879	862	875	860	863	853	879	855	863	870	855	853	864	853	863	853	872	852	855	859	853	868	854	853	853	863	879	852	839	865	835	859	853	860	839	853	863	875	859	875	854	873	876	863	862	856	856	870	856	879	842	862	861	879	863	840	7	858	879	854	863	860	868	862	844	874	839	840	853	853	853	868	863	855	868	861	860	859	832	861	873	853	864	1	864	863	863	875	821	7	854	853	878	853	877	862	879	879	842	846	865	863	874	853	868	854	3	836	879	861	862	862	2	864	863	817	853	854	853	862	862	859	854	861	852	860	858	862	851	879	861	862	854	862	873	840	879	878	853	864	863	862	839	863	839	853	863	840	853	859	855	873	855	854	879	853	863	864	853	9	853	2	852	853	853	855	862	864	879	853	860	860	860	822	864	842	862	863	836	879	853	852	853	860	860	876	862	854	856	853	8	8	853	879	853	855	859	846	835	839	839	841	862	864	863	841	859	854	2	859	861	860	863	862	868	860	855	862	839	854	841	7	836	879	854	863	874	841	864	862	873	862	854	764	854	880	841	853	858	853	838	874	877	853	865	840	853	841	852	878	855	855	853	878	7	841	854	863	863	844	862	853	855	854	839	854	842	856	878	879	863	862	855	852	843	860	863	860	860	7	853	853	864	866	853	841	863	880	855	858	860	862	864	861	861	844	879	879	843	864	856	860	874	865	853	842	842	863	859	855	834	836	849	2	860	852	3	855	857	878	880	842	862	863	864	862	853	860	2	1	3	840	854	856	838	879	865	854	852	856	856	862	879	789	854	863	863	860	865	861	864	840	865	854	862	852	841	855	854	875	837	852	879	859	840	853	879	856	840	2	853	860	852	856	855	856	854	863	840	874	855	854	860	3	861	858	874	839	862	838	858	854	853	862	873	861	861	852	862	856	862	853	9	7	866	853	839	862	854	1	1	853	839	840	857	859	879	844	857	845	853	879	3	856	874	864	8	8	863	855	879	862	839	879	853	855	6	868	879	858	855	863	860	860	840	863	853	863	844	879	872	879	858	862	859	853	840	856	854	853	855	868	838	862	853	8	860	853	864	857	853	862	861	859	861	861	862	853	879	853	856	854	872	843	852	862	853	853	863	862	9	863	878	864	853	860	879	862	196	879	808	841	858	868	851	859	868	879	853	864	851	865	863	860	860	840	881	861	863	851	862	852	874	854	876	853	843	842	857	860	875	841	850	863	839	839	837	7	864	862	858	862	862	854	873	856	842	863	862	854	863	879	853	856	840	874	3	863	863	863	2	845	862	862	863	847	848	852	863	853	7	852	862	867	842	863	872	863	844	852	839	879	3	868	862	867	854	856	853	864	856	879	8	863	853	852	862	846	853	844	853	836	866	855	842	853	856	844	868	839	853	858	866	853	872	7	853	863	860	3	853	5	842	855	859	862	879	873	863	862	853	855	853	859	853	857	880	8	858	853	862	854	3	853	853	859	872	858	879	854	864	857	841	862	840	840	862	863	853	868	855	840	878	862	854	862	858	5	870	838	862	854	866	863	853	870	867	834	857	835	855	879	853	853	836	872	879	863	7	839	864	855	876	857	857	853	879	863	862	10	859	862	863	835	856	862	861	860	846	854	861	860	862	856	854	842	868	853	879	862	862	856	1	857	858	853	862	853	858	863	862	851	862	862	860	879	862	840	841	838	854	853	2	3	844	862	854	868	856	863	859	853	867	858	841	862	859	851	860	872	879	8	857	866	817	862	859	863	860	860	843	860	874	868	853	842	853	863	839	872	1	879	879	1	863	864	863	843	853	864	861	862	862	879	853	859	857	863	6	854	862	844	862	864	843	862	880	858	839	853	851	836	862	854	863	872	863	874	868	879	2	853	840	840	861	862	2	825	840	870	874	854	850	2	862	856	862	864	1	7	2	868	5	874	857	851	860	854	878	879	865	872	864	853	855	865	854	875	861	851	879	862	865	8	8	853	842	2	855	834	864	842	837	868	863	863	869	863	2	851	841	862	868	868	2	862	862	851	862	858	863	850	840	841	863	861	853	853	858	879	864	3	3	856	855	853	864	843	863	860	861	857	878	869	879	7	839	2	860	876	844	868	839	842	842	856	839	839	863	878	879	861	868	863	863	865	853	842	855	870	836	861	841	879	862	846	854	879	850	860	855	856	840	863	861	858	844	837	862	853	853	867	855	2	855	864	842	839	841	842	2	9	842	859	847	862	862	879	853	843	862	878	836	856	864	863	879	871	840	2	853	879	868	839	864	856	855	863	862	855	843	841	852	853	853	863	868	863	868	856	863	878	858	846	862	851	879	841	8	839	842	860	868	879	866	879	863	840	872	857	862	880	864	849	854	863	843	867	843	839	858	842	853	853	853	2	2	853	853	860	860	853	863	851	841	838	861	862	859	868	862	868	853	868	858	860	869	855	857	863	862	878	874	862	879	854	854	854	9	862	878	861	864	861	841	9	852	854	854	849	860	862	858	854	853	2	860	5	842	862	854	854	849	856	861	854	2	864	839	853	864	843	868	2	853	840	860	856	852	879	856	878	864	857	856	845	842	862	868	857	874	2	860	864	853	863	856	879	836	854	4	5	856	868	855	2	860	836	3	865	862	862	878	864	854	874	868	868	858	868	2	862	0	874	855	864	2	842	855	5	2	3	853	854	854	868	865	842	858	858	854	853	879	839	838	194	852	371	853	842	854	855	842	864	9	862	860	854	860	859	867	849	0	864	856	879	855	855	858	853	840	853	854	8	861	862	851	865	854	864	854	864	862	862	860	858	857	853	1	873	857	863	840	846	879	862	858	1	860	841	862	863	868	864	856	879	867	879	853	862	820	873	840	869	868	842	853	835	2	863	839	861	861	868	862	862	862	853	861	863	854	854	879	864	869	869	862	879	879	880	862	872	868	839	842	862	850	859	863	878	864	840	5	857	868	842	854	840	844	864	839	868	862	867	850	852	872	819	841	844	863	865	839	838	862	864	862	868	863	863	9	837	2	854	839	851	840	869	865	840	855	867	840	1	850	839	864	869	875	839	868	868	863	854	854	862	863	879	862	841	863	855	854	866	858	864	862	864	864	862	874	854	854	840	856	857	857	825	861	844	839	853	853	839	872	863	864	851	856	2	855	868	878	853	9	857	853	855	839	1	842	859	849	849	868	858	864	837	879	840	874	879	864	840	2	852	836	874	862	857	839	8	859	853	864	9	844	858	874	11	9	11	862	855	856	864	879	854	865	863	861	866	862	840	2	837	8	863	864	862	839	864	854	863	863	858	868	862	839	862	863	843	840	840	859	862	853	853	863	863	836	858	861	868	839	856	839	860	859	878	2	868	839	3	840	849	863	849	863	860	860	861	860	868	841	862	7	864	2	5	837	839	842	1	854	867	852	864	858	4	863	862	842	858	861	853	854	839	862	851	868	853	840	857	842	859	864	859	861	859	874	879	841	860	836	858	3	4	845	853	863	864	849	868	857	856	838	852	839	854	878	4	849	838	849	853	854	837	863	857	854	859	4	859	5	858	862	864	857	863	861	835	868	853	863	840	851	863	863	842	842	868	853	842	863	8	9	862	862	840	842	863	854	868	862	868	850	879	842	8	2	835	854	859	864	859	862	863	856	858	865	853	8	854	853	857	853	865	845	875	864	862	859	7	840	875	835	852	2	856	847	840	862	854	854	868	868	864	865	874	855	849	861	858	841	874	863	861	2	856	2	2	1	865	863	835	874	853	854	858	861	839	875	868	869	842	859	874	359	839	840	864	875	842	835	5	865	854	861	853	863	869	874	859	864	842	855	835	864	854	862	8	8	2	856	863	875	856	858	5	2	840	859	856	862	879	860	862	858	7	862	1	879	3	868	863	862	864	845	840	868	864	857	864	842	1	7	854	869	856	862	880	836	2	836	855	876	851	854	862	879	848	379	879	854	865	862	863	860	836	855	855	861	878	862	864	863	861	855	839	855	853	842	855	3	2	850	853	1	2	879	9	862	854	878	863	840	377	11	855	843	854	851	842	879	868	840	1	849	862	854	864	788	864	864	841	841	854	9	864	838	838	857	3	878	840	862	855	859	841	863	861	839	856	863	853	837	854	862	854	874	864	858	864	855	838	854	879	863	862	879	856	856	856	852	857	877	839	840	879	853	850	862	9	857	3	861	860	863	879	840	856	868	853	861	864	854	11	879	853	859	7	2	3	862	878	854	873	868	8	878	863	859	862	853	839	878	878	840	854	858	7	859	859	853	868	879	855	850	860	859	4	860	855	864	855	861	853	879	838	8	855	868	2	862	839	858	863	862	854	859	1	855	858	860	5	8	839	874	1	861	864	838	864	862	2	857	848	862	880	864	838	2	842	8	842	860	788	856	865	2	874	838	859	868	855	860	860	874	868	842	826	879	866	862	868	858	845	836	862	816	867	844	863	863	864	854	855	853	846	1	842	856	868	862	840	863	2	2	854	879	873	852	838	4	839	850	858	853	852	868	861	853	874	860	863	854	840	868	849	855	841	856	864	849	839	873	879	857	854	852	853	854	866	863	848	862	864	863	846	868	841	873	2	873	2	875	2	841	853	839	840	859	863	859	868	10	858	862	868	853	862	835	840	879	841	863	862	879	852	859	858	862	863	843	868	862	859	874	853	865	853	863	839	874	857	878	842	865	848	862	841	861	842	875	855	855	863	860	864	862	839	868	855	872	9	862	9	9	863	873	868	857	863	840	842	868	859	873	2	854	378	864	844	868	855	868	859	9	864	863	868	7	835	848	10	863	853	840	865	873	848	866	855	863	841	842	836	2	852	869	5	837	875	839	862	9	9	861	1	1	863	879	864	874	854	859	836	878	853	854	847	853	842	855	2	868	854	854	840	868	843	856	868	841	849	859	854	2	858	1	874	880	868	864	854	2	868	836	840	835	9	842	851	855	842	842	863	839	841	862	2	868	870	841	868	865	854	874	864	863	842	868	837	835	861	861	854	862	862	2	848	851	863	858	872	840	865	878	861	839	864	853	858	841	836	856	863	858	859	853	864	843	856	878	875	855	3	862	10	858	817	853	864	864	873	855	868	1	840	863	863	873	863	854	868	2	862	869	863	862	863	862	868	868	865	858	865	865	851	863	856	873	3	25	873	868	863	868	863	840	864	868	858	9	836	823	9	854	863	864	879	862	856	862	8	864	839	853	878	2	3	863	857	874	2	847	863	862	860	376	862	3	873	856	2	2	872	868	868	840	843	863	840	878	3	3	863	2	3	8	879	7	874	879	866	848	838	859	873	862	2	863	842	858	858	865	844	9	29	873	855	862	839	872	841	843	851	856	1	860	2	865	856	9	856	858	874	864	857	878	862	859	861	863	860	879	862	877	863	836	1	840	879	879	29	853	4	864	854	853	855	863	878	841	842	856	863	841	878	878	879	875	879	879	879	878	879	868	864	876	879	879	855	879	873	862	872	842	858	858	860	875	822	2	858	859	861	856	863	851	858	852	852	20	857	6	879	863	7	863	854	857	853	858	852	864	859	3	854	854	863	842	862	853	842	879	878	879	875	879	879	879	879	879	868	864	876	878	879	855	872	874	880	879	862	839	840	875	852	847	836	863	854	854	862	836	863	864	863	859	870	868	855	854	862	864	854	874	864	863	842	3	863	859	2	863	873	855	843	843	878	857	838	856	860	864	860	860	840	846	864	2	859	879	868	862	863	855	854	863	879	879	2	3	863	863	7	854	868	856	862	862	862	862	854	33	879	853	839	863	863	842	862	864	879	867	866	879	860	2	879	860	853	868	848	863	868	853	836	858	2	839	860	841	862	1	835	842	857	2	2	840	3	840	862	862	879	858	858	865	856	856	841	3	852	863	879	879	853	863	863	860	874	862	842	875	879	862	854	9	842	853	864	877	874	875	868	19	836	872	9	856	860	843	843	863	859	853	855	863	878	862	841	863	847	875	860	863	864	868	855	859	859	862	2	2	868	840	842	3	3	8	853	862	863	863	856	863	862	854	852	863	7	858	840	835	2	840	879	836	10	841	879	862	863	879	3	879	836	854	875	862	774	841	861	842	856	863	842	858	858	854	856	7	839	877	2	863	864	862	863	854	2	8	864	859	868	2	2	836	855	862	840	858	864	3	859	864	864	868	861	857	879	843	858	873	864	860	877	840	853	1	843	872	3	871	863	854	861	858	864	866	853	853	19	863	861	868	843	879	2	1	856	838	855	879	856	847	861	875	868	863	852
1596208	875	877	46	860	860	854	875	876	847	853	877	868	147	848	876	879	864	871	848	873	853	874	862	877	865	871	854	867	855	854	872	867	850	865	875	870	864	875	873	857	867	863	856	873	863	853	870	877	862	870	868	868	864	876	85	846	865	875	873	862	878	860	860	864	858	848	864	865	863	866	863	866	849	877	872	867	873	849	882	858	875	879	879	879	879	871	854	848	850	865	72	877	855	866	874	872	861	865	854	854	849	868	877	868	863	857	871	855	863	877	859	886	862	876	868	867	858	846	75	877	876	849	878	876	863	867	868	868	875	855	876	847	855	865	871	509	865	864	872	861	855	875	866	880	854	884	873	863	877	868	872	86	851	879	872	880	871	874	867	861	849	866	860	854	865	856	873	868	858	871	877	876	865	860	860	874	882	860	860	870	865	864	867	867	860	876	874	865	867	865	865	870	867	874	862	875	865	854	871	866	844	882	865	89	69	845	854	872	887	872	855	868	865	874	863	876	866	870	874	864	860	873	877	876	865	864	848	865	864	887	868	151	876	868	865	865	876	874	876	848	869	866	870	865	876	143	874	864	865	876	876	865	877	877	865	865	870	875	863	873	868	864	726	848	878	848	877	881	862	865	79	866	871	848	852	875	858	856	850	874	873	870	876	865	876	863	874	875	858	865	848	864	865	858	864	860	865	876	877	865	865	876	868	876	856	886	843	876	865	865	877	876	873	872	864	865	866	842	870	865	867	860	877	875	865	54	877	854	877	78	848	880	855	868	865	873	848	860	872	854	854	865	865	878	858	854	852	858	865	870	866	848	880	864	849	855	874	874	865	862	861	879	870	865	870	873	877	871	865	868	868	868	876	869	855	870	851	848	864	874	865	867	871	863	867	875	847	871	879	876	858	864	868	865	865	873	866	876	867	865	870	867	877	859	860	865	874	858	868	865	867	865	865	876	77	858	865	865	849	884	855	72	876	83	858	868	868	870	863	865	868	866	865	872	877	872	865	856	874	856	864	879	863	872	865	865	858	867	864	868	873	863	78	71	864	864	876	853	871	859	871	858	865	866	870	863	877	870	872	864	866	871	864	866	877	852	875	862	868	859	874	877	874	856	873	865	877	874	874	864	868	868	855	139	882	855	877	876	868	867	865	865	865	863	858	863	875	887	874	875	876	858	865	864	884	855	849	876	863	849	881	881	864	846	872	873	78	866	881	856	882	869	858	864	877	858	872	863	876	867	865	74	867	876	875	863	874	867	874	855	874	855	852	863	874	863	863	865	858	865	876	874	877	874	865	871	74	877	865	864	855	78	860	854	865	83	855	855	877	865	865	855	874	869	855	879	855	41	874	860	868	865	865	865	873	865	874	867	862	876	876	869	877	858	877	873	864	858	862	858	877	873	865	887	866	879	876	861	865	872	849	865	871	857	74	868	874	869	870	848	873	855	865	865	865	865	876	865	853	862	863	874	865	877	865	867	859	881	881	865	865	853	854	854	854	880	865	855	873	863	876	855	867	870	874	874	852	865	867	873	872	873	870	865	860	873	867	876	865	858	867	848	868	854	870	880	875	863	848	870	83	867	875	70	868	867	801	863	873	873	876	865	869	73	855	867	866	865	858	865	848	876	863	854	868	874	858	878	876	884	866	875	865	865	870	870	865	865	876	863	861	865	855	77	876	883	854	866	865	76	865	75	865	875	864	865	858	865	868	868	865	870	864	849	871	865	874	859	872	874	877	876	865	858	858	864	865	859	865	849	877	876	868	855	855	876	876	877	876	865	872	865	876	866	867	855	854	854	865	868	868	859	858	868	880	875	873	876	874	872	860	861	861	80	849	856	881	876	859	400	876	872	880	860	863	877	849	871	877	73	81	870	865	867	874	865	873	868	855	855	866	847	865	874	864	875	876	879	856	873	865	855	881	864	865	854	860	864	854	865	865	877	870	865	877	843	864	865	876	867	867	848	873	861	78	76	865	865	862	864	848	852	846	865	870	868	849	868	861	873	855	849	876	865	871	73	865	865	879	879	862	860	330	848	848	868	868	865	854	853	854	864	848	850	860	860	859	865	850	848	34	871	868	865	864	863	879	860	865	880	848	848	863	863	848	876	858	874	871	865	866	865	877	865	869	868	874	868	144	862	848	860	848	869	876	868	869	868	877	873	144	72	865	870	866	871	79	866	865	854	858	862	868	877	74	865	855	859	865	855	866	866	866	866	855	849	865	853	865	865	866	874	876	865	848	868	855	865	863	874	868	869	865	868	869	858	867	867	865	865	865	874	877	868	864	865	860	865	882	873	866	868	861	865	850	860	855	854	872	871	863	884	865	867	871	871	869	874	848	865	78	854	853	854	864	876	854	854	854	849	880	859	848	879	863	848	865	873	864	874	858	856	866	880	879	850	865	858	861	880	877	868	877	869	859	860	865	859	878	870	848	874	867	874	848	849	865	873	887	887	863	860	855	874	865	50	855	879	868	867	866	865	870	870	860	850	874	865	862	867	877	862	873	857	863	865	874	881	849	860	871	877	878	863	870	865	865	876	852	855	865	876	867	877	859	871	869	870	868	865	876	858	865	865	876	863	865	866	865	868	865	865	866	868	865	858	858	880	863	874	867	868	859	83	75	865	865	865	880	865	860	859	874	863	873	71	864	855	848	865	874	875	881	877	85	85	866	874	877	874	874	869	858	848	870	876	868	877	865	859	871	872	850	860	865	868	86	852	876	873	858	863	875	860	876	864	871	876	872	867	876	870	850	877	868	870	871	867	865	868	887	870	876	862	874	868	847	865	867	868	888	870	854	873	865	75	876	874	848	869	874	868	856	865	854	76	874	867	865	865	868	887	872	865	867	858	865	866	847	868	865	866	868	858	858	850	876	856	868	865	846	850	873	866	862	860	864	872	865	865	870	855	875	865	879	878	795	865	860	868	73	862	874	74	849	874	868	865	869	870	871	848	868	859	860	859	873	865	882	865	74	865	866	871	873	854	866	78	861	866	875	865	855	868	846	865	859	873	857	865	865	848	864	868	860	876	865	73	865	853	865	867	874	873	859	859	848	871	863	870	862	867	855	865	865	875	868	865	876	865	871	863	873	867	73	869	865	863	865	874	72	861	866	72	865	865	865	868	881	870	865	870	865	865	850	876	852	865	879	864	875	865	865	865	865	845	865	868	865	863	876	870	866	860	865	870	865	858	72	868	874	874	873	865	865	865	867	874	867	853	876	877	862	48	859	867	865	865	858	865	865	873	867	874	864	871	864	882	865	876	878	865	871	877	878	858	873	876	865	865	848	855	877	848	865	74	858	849	864	867	75	871	865	854	854	854	854	865	868	794	876	860	865	865	874	874	865	865	865	875	864	848	858	874	865	855	870	865	864	852	859	85	884	864	865	859	868	860	867	862	865	868	867	867	881	865	861	858	870	874	872	865	880	78	876	865	876	869	877	868	874	865	875	873	859	859	859	858	848	879	865	874	85	855	865	863	876	859	879	873	874	873	873	877	74	877	876	877	865	863	865	107	858	858	873	866	865	868	867	868	795	865	864	867	864	865	877	868	858	54	864	883	876	884	865	865	854	867	865	871	867	870	887	874	870	879	865	876	863	865	865	868	865	867	877	869	874	879	860	873	849	865	858	865	880	865	866	866	865	877	860	873	860	848	855	874	865	881	848	863	868	865	848	85	865	858	858	879	853	865	865	871	870	868	860	875	859	81	868	848	864	865	866	868	869	873	847	872	868	867	848	874	863	870	870	871	871	874	865	868	865	884	860	868	877	876	75	867	864	865	855	866	863	872	867	867	861	858	867	871	858	73	861	874	874	860	865	868	847	867	868	849	871	860	865	865	861	873	856	866	865	865	866	874	76	865	865	874	867	884	869	864	868	858	859	868	864	866	865	877	81	868	887	848	887	809	876	874	847	868	874	884	871	871	858	873	865	854	868	848	873	865	865	871	876	874	874	855	848	868	870	869	865	864	877	877	859	868	869	880	873	865	863	865	867	871	876	869	865	864	871	870	860	865	879	860	860	860	854	871	847	855	872	860	863	874	870	863	867	847	851	863	878	866	872	865	865	860	867	848	872	868	868	858	872	861	872	867	860	849	874	876	860	875	874	867	871	76	865	887	865	865	865	864	847	874	76	871	865	876	876	863	878	869	880	848	852	865	874	871	864	864	865	866	865	877	865	859	853	868	865	49	848	868	865	859	875	866	873	864	865	865	869	864	865	74	849	849	868	854	855	862	865	868	876	866	865	866	865	865	617	863	854	866	868	875	877	879	865	867	865	870	868	849	872	858	871	861	868	877	874	868	867	874	876	865	865	869	879	862	868	863	874	866	862	865	860	873	870	864	873	71	868	855	871	873	867	874	878	786	865	860	852	863	858	865	816	858	880	859	867	850	865	873	873	869	869	876	865	864	863	865	873	865	868	869	864	876	880	866	848	876	873	72	867	848	868	858	865	861	875	860	867	860	386	799	872	865	847	866	848	849	865	867	850	870	870	870	863	865	867	876	872	856	868	865	879	870	865	869	854	875	865	883	880	73	854	72	863	865	880	857	856	879	865	869	863	865	865	858	884	865	874	879	879	855	871	870	854	866	858	865	865	884	865	867	862	869	848	869	874	875	860	859	869	874	868	864	870	868	865	863	876	863	863	867	877	874	865	875	868	858	860	869	847	850	869	877	72	868	880	867	865	870	858	858	858	869	864	865	865	866	862	866	602	860	853	877	871	871	871	871	865	870	874	864	869	854	874	865	74	874	868	854	854	847	865	869	874	848	841	881	860	865	865	858	870	859	854	855	864	874	863	869	855	865	865	865	861	865	848	853	867	868	871	863	860	880	870	871	865	872	873	871	865	848	864	870	855	855	865	869	864	864	866	868	868	876	70	859	848	866	868	873	855	864	885	867	848	865	852	865	83	865	874	869	866	858	864	865	865	878	868	865	860	870	866	872	865	871	861	865	852	73	844	69	864	87	75	866	854	873	872	859	872	868	869	876	853	868	848	867	874	879	868	865	852	869	858	851	874	81	866	867	865	865	879	858	873	873	858	870	871	875	860	870	79	865	850	874	870	860	855	73	830	874	865	858	866	858	867	854	868	868	869	871	870	856	74	865	858	863	874	867	868	860	854	876	874	870	855	843	865	864	865	870	871	870	873	870	864	871	879	849	885	868	870	854	865	874	79	867	868	867	865	850	848	847	860	848	861	865	877	867	865	862	871	76	873	872	867	865	848	861	865	874	873	874	858	865	865	873	860	848	868	865	871	871	872	843	849	868	854	852	864	868	864	865	865	871	871	56	854	873	874	866	874	874	865	868	865	866	869	882	862	866	866	868	876	849	848	868	880	862	873	870	870	872	848	876	858	871	865	854	860	863	868	874	867	868	874	869	71	868	848	876	87	855	865	781	862	869	868	864	872	865	859	73	859	865	871	867	865	859	864	867	871	874	865	867	874	868	863	849	876	861	875	865	864	865	860	865	865	872	866	868	855	854	873	856	861	874	848	871	871	874	865	865	887	870	865	868	848	868	866	873	872	876	870	870	870	870	868	868	864	848	875	871	74	848	865	864	869	861	878	863	864	865	863	873	867	865	874	873	872	866	867	865	852	848	848	848	865	880	874	874	874	867	863	873	859	867	870	864	865	877	872	877	868	775	866	873	855	867	848	872	849	860	870	873	855	863	867	866	860	77	865	856	869	871	863	865	866	875	867	874	865	871	861	875	871	874	872	855	867	75	873	863	880	874	870	879	76	860	854	859	877	865	865	855	141	870	870	861	855	873	876	865	874	874	848	858	860	876	873	874	874	863	861	867	871	875	867	885	874	865	865	868	874	873	79	853	874	874	855	873	867	855	860	868	865	875	874	858	868	879	873	848	871	872	860	847	865	861	873	868	84	868	879	855	871	865	867	872	863	873	875	858	859	855	873	874	869	865	870	873	865	870	870	870	870	870	846	865	868	865	872	865	73	863	864	855	865	865	848	853	874	848	868	849	865	869	868	876	880	868	824	868	868	858	873	871	858	871	865	849	856	849	861	871	875	867	867	870	848	857	876	861	78	863	857	865	864	869	874	846	74	868	880	849	860	861	865	874	875	854	868	856	856	860	75	874	869	855	875	865	855	867	864	874	873	72	874	854	861	848	874	873	855	845	849	880	873	883	848	864	874	858	874	877	863	855	75	848	866	864	860	868	873	858	855	871	863	873	863	870	862	867	874	848	865	861	850	884	865	873	865	865	867	872	869	865	873	873	858	860	865	879	848	865	143	874	881	876	871	874	862	874	869	874	870	875	866	79	848	848	865	865	865	879	865	877	867	873	879	873	854	872	873	865	865	880	871	879	868	863	848	872	868	876	867	867	853	855	865	858	872	867	867	855	884	854	873	873	145	859	854	863	870	855	865	83	850	865	875	866	871	867	864	865	865	82	867	848	874	860	870	873	857	873	873	865	868	876	854	874	881	854	855	864	872	846	870	871	884	865	870	871	876	876	865	868	858	865	868	849	846	874	874	872	879	865	854	865	873	847	853	867	854	846	871	867	855	867	868	878	863	865	874	874	861	854	865	859	874	848	881	865	857	879	868	855	881	867	881	143	868	874	873	848	843	847	881	876	867	871	861	871	74	858	865	869	865	848	860	143	874	868	869	874	877	863	852	858	856	849	845	846	846	866	864	880	874	848	874	867	860	866	847	870	861	847	868	866	861	858	841	867	854	863	877	859	852	70	859	868	874	873	867	867	872	876	874	814	867	856	863	857	863	874	876	874	846	848	874	874	874	858	874	82	876	867	871	863	867	868	849	74	849	865	874	849	875	72	846	867	867	856	870	874	874	872	869	874	865	861	849	869	858	858	848	855	859	855	874	857	868	855	858	858	874	854	855	863	854	879	849	857	867	867	875	852	873	860	874	869	850	874	874	873	871	877	875	869	850	871	870	883	868	859	868	874	860	873	870	857	864	858	860	869	869	875	860	859	875	868	868	871	858	852	855	870	865	869	871	72	866	862	868	867	870	884	862	868	858	886	875	873	861	875	862	879	864	865	854	866	862	857	874	874	873	849	863	860	866	869	874	874	869	880	876	846	848	868	865	861	854	867	865	872	870	855	868	141	867	874	873	868	858	860	877	872	874	847	854	872	835	867	858	865	865	855	858	849	858	873	855	867	879	884	848	863	868	868	873	861	869	852	858	868	871	867	856	874	141	879	855	868	870	854	863	849	870	858	870	860	873	868	865	865	865	874	874	865	865	863	871	865	876	856	866	865	875	854	869	858	855	858	865	858	879	874	858	873	874	848	847	866	35	854	868	863	863	863	874	876	866	854	862	870	868	874	865	863	863	867	853	854	879	863	862	874	866	874	869	847	863	863	863	873	875	862	874	870	860	865	849	869	858	874	865	861	866	876	885	868	873	866	870	862	872	886	869	847	858	872	75	874	872	870	858	855	877	868	865	863	874	874	873	858	873	874	887	866	874	870	876	876	867	848	872	78	858	858	879	859	874	854	874	0	873	870	874	869	873	874	874	874	865	871	872	859	848	869	879	879	863	866	868	861	859	879	865	874	864	874	865	873	869	856	874	859	871	858	871	870	857	871	874	849	873	869	873	873	879	865	868	865	863	874	855	854	873	877	863	870	870	861	876	854	870	879	877	858	874	79	871	855	868	884	866	859	873	874	871	868	855	861	858	870	873	869	857	869	865	855	845	76	867	858	858	869	858	863	874	877	860	853	863	858	854	854	854	858	853	877	863	863	869	870	859	859	876	868	868	868	856	73	858	866	869	856	862	879	848	867	848	867	873	873	858	869	863	867	869	849	866	858	854	862	872	874	83	842	868	868	861	849	866	865	880	849	855	858	855	876	874	865	874	863	860	868	867	859	870	860	872	862	867	874	872	860	871	859	71	860	858	858	855	863	863	847	849	868	847	868	855	881	881	849	879	887	876	848	850	854	71	866	872	867	876	873	873	830	862	864	860	863	870	866	82	849	861	864	873	874	883	858	867	865	874	873	858	873	866	874	866	879	882	882	859	879	849	863	868	867	70	868	848	867	874	875	866	75	854	873	860	874	870	865	848	874	865	877	71	874	874	874	848	873	874	848	868	857	870	852	870	848	854	867	874	866	874	855	861	854	861	870	863	852	851	875	858	854	860	854	855	865	860	860	876	855	865	865	861	855	867	879	870	859	865	873	860	871	871	867	874	858	860	869	867	882	879	882	855	871	869	870	871	858	868	854	874	877	874	874	866	860	869	874	863	857	858	850	872	874	849	856	862	872	866	865	887	859	854	886	859	858	867	873	869	871	861	870	872	869	71	868	868	871	859	860	874	874	864	863	852	887	882	858	874	874	865	875	860	872	867	874	870	863	882	865	863	876	848	873	863	870	868	880	406	879	855	887	878	852	854	866	858	858	855	841	867	848	848	869	869	858	858	869	852	874	874	855	855	853	869	855	866	858	854	858	863	868	869	874	874	865	865	871	870	880	856	848	883	879	871	858	874	872	865	873	865	849	873	50	848	854	870	874	873	71	872	859	874	872	863	867	860	863	863	858	858	849	871	71	871	882	862	879	859	55	852	876	874	879	873	874	874	851	875	872	74	865	884	879	853	860	74	858	859	869	863	73	876	860	867	870	72	869	865	874	847	863	879	865	855	858	74	887	848	869	863	865	862	872	855	874	874	874	875	870	74	874	890	874	874	861	880	873	854	868	871	854	879	874	876	874	868	874	859	848	854	851	873	867	859	849	875	856	876	874	874	863	858	873	876	867	867	874	865	873	858	867	863	848	868	877	874	868	863	847	855	848	872	863	863	873	870	867	855	870	855	870	864	859	874	859	869	871	874	874	862	878	874	874	868	874	854	857	868	848	863	874	874	877	861	864	867	869	867	859	867	874	882	855	871	856	779	856	856	866	859	863	874	855	865	865	874	874	867	868	855	872	871	867	855	867	860	872	848	865	867	863	856	863	73	850	879	856	876	859	873	866	852	876	868	883	872	872	856	872	864	860	860	868	866	878	854	874	876	874	867	869	862	868	867	872	858	865	870	876	863	874	869	858	869	873	874	874	876	867	871	74	873	873	867	877	876	855	865	860	868	868	860	863	877	874	869	880	865	858	868	882	867	871	875	874	879	863	853	870	871	859	867	859	874	872	858	874	855	860	879	849	870	874	880	874	872	879	880	874	874	860	76	874	848	849	859	878	847	874	873	877	860	868	871	859	874	869	873	869	871	779	871	850	874	42	859	881	859	875	880	880	40	858	870	883	868	871	876	858	879	873	866	854	857	857	864	855	874	849	863	872	862	879	874	863	874	858	854	867	877	874	873	872	868	70	857	859	873	860	871	879	871	863	859	876	865	70	871	855	863	868	859	872	870	868	874	870	863	860	872	866	873	863	868	865	872	871	849	873	854	849	852	859	858	868	71	874	75	873	69	874	868	857	880	867	875	877	876	858	875	879	860	859	872	854	864	874	868	868	855	854	868	872	881	877	854	848	870	858	855	881	73	858	849	858	855	859	73	877	867	869	871	864	855	868	846	864	76	873	872	852	880	871	877	861	859	873	71	874	854	874	874	850	79	858	878	848	867	869	858	881	72	874	863	874	870	881	858	874	858	879	874	861	860	858	874	866	873	875	861	861	867	870	87	877	849	884	848	868	868	865	874	856	864	874	867	74	860	855	874	873	853	874	874	852	868	870	74	884	861	866	866	873	863	863	865	867	876	874	859	863	863	867	859	868	873	858	868	862	872	863	874	879	873	73	867	858	856	863	874	858	874	863	865	875	869	852	876	869	869	848	859	862	847	874	858	855	868	858	855	863	70	847	855	860	858	865	863	863	863	865	855	847	874	864	857	855	879	75	867	871	867	854	866	860	859	879	868	864	874	848	863	863	861	849	871	873	868	81	874	874	847	874	879	843	863	870	848	77	873	858	874	867	848	848	79	848	865	858	874	849	859	861	847	848	855	858	858	870	883	848	851	863	855	873	77	874	869	72	858	848	858	848	874	849	859	879	874	865	848	874	881	847	863	868	875	879	884	874	880	860	865	867	874	874	861	844	73	874	863	855	876	871	877	876	874	85	874	874	874	85	858	859	867	863	849	867	865	874	874	855	874	874	874	871	874	44	868	849	863	861	880	75	875	874	855	869	862	884	848	869	874	875	83	865	854	860	75	864	872	856	873	874	871	874	849	873	875	872	879	49	869	845	866	854	852	847	849	875	867	877	860	855	866	874	867	868	868	875	865	874	848	880	858	866	848	867	869	869	873	852	867	867	867	868	864	868	868	868	867	868	858	855	858	868	867	871	868	74	865	76	869	879	879	870	70	847	874	890	875	871	873	849	869	879	858	858	713	844	874	868	852	874	855	863	875	865	879	857	861	875	874	863	863	855	870	876	861	868	868	867	868	864	868	868	868	868	868	858	855	858	867	867	871	82	78	867	868	856	866	866	71	855	863	865	862	863	863	854	865	855	870	877	880	873	858	874	865	876	849	871	72	861	856	869	874	855	885	874	855	83	864	865	865	867	877	864	873	871	871	871	871	874	884	853	874	869	868	858	877	848	874	863	877	867	868	874	874	856	848	874	869	858	873	854	854	854	854	863	859	868	865	860	855	849	869	876	850	868	886	860	868	871	873	867	874	865	859	874	860	858	858	866	879	874	863	871	868	854	874	865	867	864	874	874	860	874	867	854	849	867	879	874	851	875	876	868	874	873	855	868	867	863	869	868	880	75	876	870	74	868	860	863	874	869	861	849	859	72	71	859	720	866	76	874	873	867	864	861	870	881	865	873	876	867	854	868	870	863	72	871	855	870	858	873	880	870	855	874	874	858	867	860	874	874	874	865	870	852	855	873	855	870	863	859	848	874	879	867	865	874	867	868	865	874	862	868	855	849	867	874	867	863	863	78	854	797	867	870	869	874	855	869	879	879	871	876	874	860	867	874	852	849	865	848	879	874	874	863	878	858	874	874	865	873	854	867	874	849	874	862	849	849	858	848	872	868	864	879	79	856	875	865	873	865	874	869	74	874	72	857	863	847	879	849	888	858	858	874	849	853	858	865	868	874	874	873	854	879	868	876	863	873	75	858	855	856
1596209	859	863	872	836	865	844	861	850	836	861	858	846	845	830	862	860	875	853	835	856	845	47	858	864	851	868	842	854	843	842	853	854	829	856	46	862	807	861	859	864	803	809	844	859	874	840	861	861	807	861	41	834	806	862	864	827	857	858	859	874	864	863	863	856	865	829	806	857	807	857	859	806	847	863	854	867	854	845	857	855	862	860	860	860	860	862	843	829	837	857	872	863	843	853	859	40	861	857	843	843	828	804	863	856	810	864	838	847	847	863	856	859	807	862	878	877	865	827	870	862	862	827	859	863	808	854	866	862	861	847	862	827	843	857	862	505	857	808	40	861	848	862	877	862	843	852	857	859	862	804	40	869	841	860	4	862	837	855	864	852	829	866	876	842	857	844	41	880	865	862	859	862	857	861	861	855	847	862	852	41	857	806	854	854	861	863	855	858	854	857	865	861	854	855	858	47	857	842	837	866	844	847	857	863	872	828	843	38	869	839	847	854	857	855	847	862	857	862	855	858	861	5	863	862	857	856	830	857	856	869	878	154	862	879	857	857	862	855	862	829	857	857	836	857	862	872	855	856	857	862	862	857	863	862	857	857	861	861	847	854	879	857	712	828	862	828	863	863	876	808	870	857	861	857	842	862	865	854	837	860	853	868	857	857	862	859	855	861	865	857	827	856	865	865	857	864	857	862	863	857	857	862	804	862	843	854	851	862	857	857	862	862	49	858	865	857	857	852	44	858	854	864	863	47	857	873	863	843	862	870	828	862	847	879	857	46	832	864	40	843	843	857	857	862	865	843	842	865	857	853	857	828	862	848	828	848	855	855	857	876	862	861	862	857	816	45	863	40	857	808	804	879	862	862	848	862	828	828	856	864	857	861	861	847	854	861	827	868	860	862	855	856	879	857	857	854	841	862	855	857	867	854	863	865	864	857	44	855	879	857	878	857	857	862	872	865	857	857	830	853	843	873	862	871	865	879	879	861	847	857	804	857	857	39	864	854	857	847	39	847	849	860	847	866	865	858	865	854	812	879	43	856	872	669	856	872	862	842	853	865	863	855	857	879	41	805	862	868	858	865	857	858	865	857	859	842	861	850	879	866	860	863	855	853	859	857	863	855	855	856	880	880	847	872	857	844	863	862	879	808	857	857	857	847	865	848	861	869	855	861	862	849	865	865	853	843	828	862	847	848	863	863	804	826	854	859	870	865	857	852	857	856	866	856	863	869	838	847	862	859	857	872	878	862	818	847	855	875	44	843	860	847	841	864	49	847	848	857	865	857	862	855	863	855	857	848	871	863	857	848	848	870	865	843	857	850	843	843	864	858	857	844	855	803	844	855	847	873	40	864	879	857	857	857	42	857	855	880	807	862	862	803	859	855	863	44	856	864	808	865	863	853	837	869	878	860	862	861	857	853	829	857	861	865	871	857	856	867	868	828	854	843	857	857	857	858	862	857	842	846	847	858	857	859	857	880	866	863	863	857	849	842	843	843	843	862	857	847	856	847	863	843	852	861	855	855	842	857	861	50	41	39	840	857	865	41	880	862	858	866	854	828	880	843	861	862	861	847	828	868	870	880	861	868	879	866	804	848	41	855	862	857	862	872	847	879	854	857	865	865	829	862	847	843	880	855	855	862	862	853	877	861	857	857	868	868	858	857	862	847	862	857	847	870	863	852	843	853	857	871	867	872	857	860	856	857	865	857	879	876	857	861	864	830	854	858	855	861	851	860	859	862	857	865	855	856	857	858	857	827	863	862	804	843	847	862	862	859	862	857	848	857	862	857	854	844	843	843	857	855	866	865	865	804	862	861	47	862	44	853	865	861	861	870	830	844	852	862	858	391	862	38	862	861	810	863	830	866	863	873	862	868	857	854	855	857	47	804	844	844	858	827	857	858	856	861	862	860	844	3	857	844	863	856	858	843	861	848	843	858	857	863	880	857	864	852	806	857	862	878	837	829	47	861	870	872	857	857	862	856	829	842	853	857	868	880	828	879	845	39	848	848	863	857	870	872	857	810	860	860	801	864	322	828	828	879	879	857	843	842	843	856	828	837	804	864	865	857	829	828	873	40	857	857	856	860	860	863	857	862	828	828	808	847	828	861	865	855	869	857	879	814	863	857	803	853	855	879	872	838	828	861	828	802	862	804	867	810	863	855	872	869	858	868	866	40	870	858	858	843	855	847	880	864	871	857	843	866	857	843	857	877	857	854	843	829	857	843	865	857	857	44	862	857	828	880	843	857	859	42	879	860	858	854	803	865	854	880	857	857	858	39	855	879	810	857	861	857	857	46	858	879	863	857	829	861	843	844	854	836	860	852	857	880	843	843	865	856	830	857	870	843	842	843	808	862	843	843	843	828	813	866	829	860	810	861	857	856	806	855	855	843	857	862	860	829	858	856	805	863	862	854	863	869	863	860	866	866	859	861	829	855	881	855	833	829	857	46	869	869	809	862	844	855	857	871	843	860	879	854	854	865	860	868	862	829	855	857	858	880	863	838	855	854	857	858	50	863	827	863	861	860	863	847	868	857	857	863	842	847	857	862	854	863	865	866	867	868	853	865	862	865	857	857	862	859	857	864	857	880	858	857	853	855	857	865	866	862	847	855	847	879	865	870	872	857	857	809	846	858	851	866	855	859	42	872	856	848	827	857	855	859	863	859	869	869	857	860	863	855	855	803	855	829	868	862	879	863	857	866	861	854	829	865	857	879	869	842	862	39	865	805	861	861	860	856	861	862	854	866	862	868	830	860	837	868	850	865	857	879	869	861	862	846	39	857	829	858	880	879	859	868	843	860	866	872	862	855	829	867	43	879	866	857	843	870	855	880	857	857	804	869	41	857	880	865	857	810	827	879	858	865	879	865	866	827	856	843	880	857	828	829	855	857	848	861	848	37	858	857	861	844	861	857	860	859	742	857	864	804	871	811	855	868	831	40	879	858	869	868	861	828	879	865	864	863	855	858	852	857	869	857	878	43	43	843	857	869	803	857	54	857	847	854	853	857	866	855	855	858	857	830	856	879	864	862	857	872	857	842	858	854	855	857	863	861	829	869	847	868	854	837	844	857	857	860	879	857	862	857	862	847	855	837	871	854	857	860	857	855	869	840	880	872	857	857	807	804	863	861	857	868	857	857	829	862	842	857	860	806	861	857	857	857	857	832	857	879	857	847	862	862	857	861	857	862	857	855	872	879	855	855	38	857	865	858	854	855	854	842	863	863	860	872	866	854	857	857	865	857	857	46	882	855	857	867	806	850	857	863	860	879	58	862	863	866	54	863	857	858	831	847	863	828	857	870	865	829	856	866	867	42	857	849	842	843	843	857	879	781	862	864	857	857	855	855	857	857	857	42	858	828	865	41	857	847	866	858	809	842	865	871	858	856	857	866	804	864	877	811	857	879	854	878	863	857	863	865	858	49	859	858	814	870	862	857	862	803	863	860	855	857	859	851	866	865	865	864	829	860	857	855	868	844	866	859	862	865	860	868	855	852	854	863	872	862	862	863	857	847	857	102	865	865	854	857	857	879	877	879	781	858	856	880	858	857	864	879	855	871	810	866	862	853	857	857	842	854	858	45	879	866	869	855	868	860	857	862	810	857	858	879	857	854	863	803	855	860	861	858	829	857	865	857	857	857	857	857	858	859	863	45	862	828	844	855	786	863	830	859	879	857	827	869	857	865	865	860	842	857	807	837	861	879	864	47	863	871	879	828	856	857	857	879	803	854	827	53	880	880	829	45	847	868	868	869	867	855	857	879	857	853	845	854	861	862	872	880	806	857	843	857	859	42	880	878	861	865	880	853	865	872	863	44	41	864	857	879	856	880	879	829	879	864	857	857	844	42	845	857	857	857	879	855	869	857	858	855	854	858	803	856	879	865	860	855	859	860	807	860	870	879	869	828	869	804	862	42	827	879	44	858	838	838	865	37	857	843	879	828	39	858	857	867	863	855	855	843	828	879	861	879	857	856	863	863	863	879	803	862	45	857	874	858	808	867	862	867	857	856	867	868	864	857	860	861	861	861	843	853	827	843	868	863	847	860	860	808	879	827	829	847	863	858	40	857	857	864	879	828	850	879	856	855	42	863	855	807	864	827	855	862	864	861	855	879	866	871	858	869	857	857	857	856	830	855	872	867	857	862	860	854	863	880	862	831	842	857	855	861	856	857	857	880	857	864	857	866	842	879	857	871	828	880	857	861	859	867	868	856	857	857	803	856	857	872	848	848	853	843	843	810	857	879	862	879	857	857	857	857	612	847	842	858	804	861	863	845	857	853	857	866	868	830	42	855	854	869	805	862	821	853	879	44	862	857	857	803	860	804	880	847	855	857	810	856	837	854	862	858	43	872	879	843	840	41	854	855	860	776	865	860	843	848	855	857	816	855	864	865	879	830	857	854	854	859	859	862	865	806	847	857	854	857	879	803	865	862	869	857	828	862	43	873	877	829	879	865	858	860	863	865	837	864	389	741	50	863	829	879	829	830	857	866	829	862	862	868	855	857	877	862	44	855	879	857	860	862	857	879	843	48	857	853	863	872	843	872	860	857	862	860	843	860	857	808	811	858	857	855	853	786	855	860	860	843	861	861	843	880	865	857	857	858	858	837	862	856	829	803	855	861	864	849	803	855	879	856	861	879	857	808	862	806	855	859	863	855	857	860	879	855	864	803	828	827	803	864	872	879	865	854	857	861	865	865	865	879	856	857	857	858	805	858	591	862	841	863	867	867	867	867	857	862	855	857	803	843	855	857	872	855	879	843	843	827	857	803	855	829	851	863	865	857	857	865	868	865	842	848	859	855	847	803	843	857	857	857	835	858	829	842	880	804	868	847	864	860	868	867	857	39	868	853	858	842	806	862	848	848	857	858	856	856	857	879	879	862	872	836	830	857	879	42	847	875	844	864	830	857	842	857	870	858	13	869	857	866	848	857	857	863	879	858	865	862	865	856	857	867	863	858	842	872	825	872	847	869	873	862	843	41	39	866	53	879	803	862	842	877	828	854	855	860	880	858	842	866	865	841	856	870	785	854	857	857	851	865	853	42	865	868	867	855	860	868	870	857	830	855	861	861	847	872	828	855	857	855	880	855	879	843	879	879	803	859	862	847	872	857	865	847	855	866	879	861	843	862	855	862	844	851	857	848	857	869	869	866	45	868	856	867	860	827	857	879	868	843	857	862	870	854	879	880	857	830	828	827	864	828	863	857	863	854	857	857	838	869	43	854	877	857	828	862	857	855	854	855	855	857	857	40	860	829	879	857	867	867	854	854	828	854	843	843	845	879	859	856	857	867	867	872	843	47	47	857	855	855	857	879	857	859	869	853	801	785	785	856	862	829	828	804	862	847	854	866	868	854	828	862	865	867	857	843	864	847	853	855	866	879	855	860	872	804	828	862	869	843	857	731	847	880	853	857	51	857	863	872	868	857	862	854	857	865	857	880	46	42	857	880	855	804	847	829	862	804	861	857	848	857	865	858	813	47	880	879	847	843	46	854	805	859	827	867	867	855	857	857	869	862	857	855	828	880	858	46	854	862	861	868	871	858	879	880	806	828	53	867	872	828	857	805	803	862	863	848	864	866	860	854	837	856	855	39	852	880	878	813	846	828	830	828	857	863	855	855	855	854	847	42	863	879	861	847	856	53	40	861	879	764	858	856	844	837	831	868	829	864	862	854	843	855	854	858	857	872	865	853	879	853	808	857	877	55	854	855	857	867	845	48	839	45	854	844	854	872	43	848	862	855	868	860	872	864	844	863	860	859	857	843	871	868	868	845	843	855	862	857	855	855	831	855	865	862	45	855	855	847	863	854	52	855	877	854	40	807	857	879	855	44	872	842	855	855	847	40	879	843	864	879	857	55	855	866	879	860	855	828	867	854	865	828	857	862	856	879	871	879	860	843	866	857	854	41	848	854	48	865	866	843	854	855	867	857	861	45	857	869	868	866	868	868	827	857	880	857	40	858	869	806	856	843	857	857	828	842	855	828	879	829	857	869	879	862	857	880	773	853	866	865	852	853	866	879	857	831	854	830	861	867	855	854	880	868	829	854	862	845	871	847	867	857	806	803	46	826	872	804	815	828	864	863	866	855	852	843	867	843	843	857	871	38	803	847	861	857	848	877	859	39	850	872	855	843	861	828	855	854	843	826	829	860	861	851	828	858	855	855	852	855	808	847	869	828	807	856	865	879	855	865	843	863	847	40	847	862	838	878	855	828	857	845	829	855	857	856	859	865	875	46	803	858	48	856	865	864	857	860	831	857	872	855	861	862	867	855	846	855	803	42	868	861	877	870	829	828	857	857	857	861	857	862	879	854	860	855	843	854	854	857	857	862	867	860	879	847	828	47	805	861	854	854	842	847	857	865	41	854	880	843	853	843	53	854	870	865	843	848	861	847	857	867	832	863	70	865	40	879	856	858	866	870	879	828	855	865	861	50	867	863	864	857	880	862	843	855	864	843	847	864	28	827	868	867	855	858	868	867	862	59	858	853	865	857	879	828	827	39	855	43	860	858	843	857	47	827	842	861	843	827	867	879	843	855	854	868	847	857	855	855	866	843	858	865	40	829	863	858	864	860	855	844	864	861	867	872	879	855	57	831	851	827	863	863	837	867	805	867	872	865	857	803	857	828	864	872	855	877	879	855	863	840	842	850	856	828	826	827	827	877	857	862	42	829	855	857	860	855	827	861	805	827	878	875	806	856	830	867	843	847	863	859	842	872	865	879	855	854	854	854	868	862	855	799	854	850	874	823	862	855	863	51	827	829	855	855	855	865	855	869	861	861	866	847	880	879	829	869	828	857	42	828	52	872	853	861	879	843	863	855	855	853	803	855	857	800	829	803	862	865	828	847	866	848	855	854	853	843	865	865	855	843	843	856	843	860	828	852	854	854	862	839	852	856	822	879	829	855	855	41	42	863	859	804	829	867	868	851	881	866	879	855	864	854	867	867	806	866	865	803	803	47	864	863	862	880	879	867	865	845	847	862	857	803	837	867	866	838	853	879	868	855	847	879	845	854	41	44	804	862	838	860	806	865	847	857	846	864	41	855	51	828	805	865	855	803	855	855	803	862	851	827	827	879	857	807	843	880	865	9	861	847	879	871	854	855	854	879	865	865	863	42	43	829	843	49	849	803	855	857	857	847	865	829	865	42	848	878	860	855	828	855	879	855	854	863	803	841	865	879	863	879	843	854	870	864	843	878	861	846	847	829	859	864	859	864	854	803	857	858	857	855	855	857	857	837	867	857	862	853	854	786	855	843	869	865	843	865	857	865	860	860	866	47	46	828	827	878	872	843	879	847	847	847	855	862	878	842	862	868	853	855	858	847	847	856	841	843	860	847	846	855	858	855	802	827	847	847	860	42	861	859	855	861	864	857	829	859	865	855	857	864	858	857	870	879	44	879	861	854	42	849	803	827	865	43	872	855	868	861	856	844	58	880	866	847	855	855	47	865	45	855	853	866	855	862	862	862	880	830	854	872	865	865	860	865	855	843	855	873	0	862	855	803	814	855	855	855	857	836	39	866	830	803	860	860	847	853	879	863	864	858	856	855	856	852	858	37	803	843	855	862	867	855	867	866	864	846	855	830	41	879	6	6	860	857	855	857	847	855	842	848	860	863	847	861	838	862	862	843	853	860	859	855	855	870	839	847	855	855	877	862	866	855	866	853	843	862	865	861	42	879	864	879	857	843	845	870	854	865	865	803	855	802	855	863	865	842	838	865	843	843	843	855	842	863	847	847	879	861	866	866	862	879	879	879	843	871	865	785	803	843	862	860	828	878	829	854	854	42	865	803	847	855	859	829	785	865	843	862	857	861	869	852	855	811	861	829	867	806	859	829	843	865	844	863	855	865	855	847	864	853	854	866	862	864	37	862	854	855	857	864	861	866	872	864	865	865	847	847	847	827	829	879	827	853	847	849	861	831	860	869	862	830	829	844	872	858	48	852	57	45	44	817	838	806	864	847	38	785	869	830	862	863	43	855	864	865	880	857	855	43	855	3	785	855	810	860	852	852	865	860	829	804	879	854	871	879	830	855	855	855	866	872	843	38	865	855	866	857	829	854	808	860	872	855	855	855	848	39	44	829	879	855	862	843	870	831	843	805	855	865	855	847	862	847	863	861	847	843	830	856	865	843	864	843	847	809	864	864	865	843	857	857	861	847	867	860	868	865	866	40	865	867	868	880	855	865	864	850	854	852	866	852	843	867	867	868	867	865	853	843	855	864	855	855	866	865	803	855	847	864	855	829	854	855	829	843	806	854	858	857	863	863	843	858	865	855	854	45	804	853	862	866	868	869	871	879	856	867	847	834	855	855	806	847	842	869	852	865	44	41	801	851	865	854	878	855	852	783	852	857	847	854	828	42	847	867	851	862	403	861	843	869	859	842	842	865	865	856	854	842	861	828	830	803	803	865	856	803	842	855	855	843	843	844	803	844	858	865	843	865	862	879	803	855	855	865	858	868	861	862	843	828	847	860	863	856	855	854	857	44	857	828	854	872	829	843	866	855	850	872	850	855	855	7	859	855	862	847	847	865	865	828	863	872	837	852	838	860	865	871	842	862	855	862	854	855	855	831	852	850	872	857	853	860	842	865	872	865	866	803	840	872	857	864	854	862	873	804	865	855	831	847	865	857	847	866	872	860	829	803	847	865	862	854	843	855	855	855	857	816	870	862	855	855	855	863	862	39	843	879	867	843	860	855	862	855	879	855	865	830	842	830	854	854	865	829	56	848	846	855	855	847	865	43	862	879	866	855	865	41	867	861	847	828	879	852	858	879	847	831	843	828	855	804	850	4	868	880	843	861	847	867	848	866	41	855	803	41	855	855	854	850	855	855	879	855	843	856	881	830	809	858	855	858	804	847	861	803	879	865	854	855	852	843	839	845	771	845	845	854	865	847	855	845	868	868	43	855	880	855	843	42	868	854	847	858	864	855	828	857	866	847	843	847	872	828	860	845	50	865	46	879	842	862	879	853	42	42	853	45	875	865	865	879	857	848	843	855	860	855	858	868	839	879	854	43	865	857	868	851	848	855	879	854	867	854	855	855	862	878	39	871	866	854	880	863	856	843	857	864	878	878	864	847	860	855	868	862	857	865	879	852	861	867	855	855	860	847	842	43	868	855	879	863	855	39	865	855	843	865	860	829	869	853	862	855	838	860	863	855	855	865	870	855	854	828	863	864	827	855	40	852	861	879	861	863	855	803	854	803	867	771	42	830	855	874	863	866	865	43	866	866	875	866	803	861	879	866	862	865	861	854	866	843	848	867	806	847	854	829	847	42	846	872	855	806	43	865	843	854	863	855	854	854	879	870	854	864	854	865	852	860	853	858	865	865	857	871	867	847	848	855	865	855	812	856	46	861	860	865	868	879	41	847	862	857	854	862	828	861	843	829	842	850	865	804	870	855	871	854	872	855	804	854	865	854	855	863	854	865	855	860	862	865	853	843	866	852	879	855	847	843	879	853	866	860	843	829	804	865	843	863	872	856	828	856	847	863	872	859	878	803	861	860	843	853	853	810	872	38	46	842	866	861	862	863	865	43	869	855	843	855	855	829	870	865	860	830	854	803	865	863	871	855	847	858	861	850	865	45	865	862	855	862	861	865	855	865	861	855	861	846	854	861	870	852	828	854	828	853	853	866	855	853	862	856	867	872	865	843	855	854	842	855	855	842	879	862	872	853	838	866	880	854	847	859	857	810	56	855	865	847	847	854	865	807	41	865	853	860	869	847	855	860	854	872	878	865	845	847	855	865	853	808	865	855	803	849	50	803	803	828	863	808	828	855	865	851	856	865	852	848	872	830	844	805	865	865	803	838	838	857	843	828	855	860	854	847	860	869	854	862	880	842	853	862	856	860	853	803	45	829	853	854	846	829	852	41	880	872	854	855	854	855	860	851	847	861	829	871	39	865	855	854	828	829	870	828	858	865	855	830	866	861	854	828	843	865	865	862	851	830	831	855	847	45	870	855	851	871	865	828	865	828	854	830	865	860	855	865	844	855	847	827	855	879	861	862	858	855	865	865	857	880	855	855	861	851	872	855	859	847	863	867	853	862	855	869	44	855	855	869	865	865	854	808	829	854	880	855	855	847	855	855	855	879	855	872	879	828	861	863	862	871	861	855	847	856	858	852	830	859	855	854	870	857	843	865	870	809	818	854	43	855	867	855	830	45	856	41	860	872	860	851	878	842	841	827	829	861	877	862	869	847	866	855	854	879	877	854	857	855	828	852	855	859	828	880	853	856	46	842	854	880	880	879	875	879	879	879	880	879	865	847	866	879	878	837	879	870	857	869	803	860	860	868	872	845	855	864	856	868	45	831	800	860	855	855	702	851	856	879	842	855	847	847	44	857	860	854	861	855	855	847	847	847	803	863	846	853	879	880	879	875	879	879	879	879	879	865	847	866	880	878	837	870	870	878	879	843	853	854	872	852	859	866	839	847	847	843	866	844	861	863	862	846	865	851	858	863	834	8	872	861	843	803	855	847	853	855	844	870	847	808	808	878	858	848	41	867	869	867	867	852	855	841	855	869	880	865	862	828	43	847	863	879	880	855	855	844	828	855	857	865	44	842	842	842	842	847	840	879	857	864	847	830	803	862	830	879	861	862	879	866	854	879	860	857	865	854	837	865	856	866	860	855	849	866	853	843	855	865	809	840	855	855	864	855	854	843	827	879	860	854	831	47	858	805	855	814	847	879	879	847	860	859	863	872	862	803	872	879	861	847	855	803	845	828	868	872	872	865	708	866	869	855	43	841	806	805	860	864	857	6	862	878	844	853	860	859	872	867	847	861	865	38	862	867	843	855	855	865	854	803	855	855	855	857	869	842	847	44	847	869	847	856	829	855	860	854	865	855	854	879	800	856	808	879	843	830	879	855	879	804	847	871	843	770	854	868	803	47	847	803	860	860	853	44	855	864	879	855	842	829	857	828	851	855	855	840	861	865	855	855	865	8	843	854	47	829	855	858	829	829	865	826	44	879	806	860	870	845	857	879	850	857	855	859	869	855	870	844	847	853	860	828	860	856	856	854	830	842	865	805	879	855	855	43	825	851	879	860	859	853	872	865	847	855
1596210	874	875	868	873	875	850	874	859	844	868	862	858	841	835	876	864	862	860	843	854	850	862	864	878	862	881	849	864	851	850	860	864	835	864	865	20	866	874	874	874	856	866	851	872	861	851	15	875	864	16	857	861	865	865	862	833	866	874	872	859	875	851	851	865	875	834	865	866	864	865	865	866	852	876	870	879	862	862	865	860	874	864	864	864	865	22	851	833	846	866	868	875	851	863	872	864	837	866	851	851	833	857	875	865	864	874	865	850	836	875	860	875	864	875	862	861	875	833	867	875	875	834	863	875	865	864	881	868	874	850	875	832	851	866	22	504	866	867	862	838	850	874	860	874	851	873	864	865	875	857	863	866	849	864	862	871	863	863	878	861	834	879	863	850	866	852	863	866	875	19	869	875	866	839	839	863	872	836	859	861	866	865	864	864	837	876	863	867	865	866	878	19	864	862	878	864	866	849	863	879	860	872	866	863	868	830	851	863	869	865	850	864	867	863	834	875	865	22	863	864	837	862	875	875	866	864	833	866	865	869	863	154	875	865	865	865	875	863	876	834	869	865	862	866	875	866	863	864	866	875	875	866	875	875	866	866	15	874	834	870	865	865	714	834	876	834	876	873	863	866	868	865	14	859	850	875	875	858	846	873	853	882	875	865	875	865	863	874	875	866	834	864	878	875	866	856	866	875	875	866	866	875	857	875	851	876	866	874	866	866	875	875	862	860	877	865	865	866	862	867	864	856	875	865	866	871	875	851	875	866	833	874	850	865	866	864	834	850	864	851	851	866	866	877	875	851	850	875	866	583	865	834	874	834	836	850	863	863	866	863	838	864	22	866	855	863	875	862	866	867	857	865	875	868	850	22	835	833	864	862	865	867	33	835	864	874	832	881	865	874	858	865	865	866	866	862	864	875	865	865	882	864	875	875	835	866	864	858	865	866	864	866	866	875	868	875	866	866	833	875	851	869	875	867	875	865	865	16	835	866	857	865	866	864	876	870	866	850	863	850	853	864	834	871	878	866	875	864	867	865	861	864	868	667	865	872	875	849	869	851	28	858	866	863	861	864	875	882	860	877	865	860	877	865	869	850	874	33	866	855	873	875	863	859	872	866	875	863	863	865	866	865	850	866	865	851	875	875	865	867	866	866	866	834	875	834	874	869	863	874	875	861	878	878	875	851	833	875	834	852	873	873	857	832	862	872	868	879	863	858	865	866	875	864	875	863	865	835	875	868	866	868	864	875	856	836	863	869	863	851	873	850	848	878	862	835	835	866	875	866	875	863	875	863	866	855	867	877	866	834	850	868	856	851	866	848	851	851	876	867	866	851	863	858	851	861	850	870	862	856	866	866	866	866	863	866	863	864	864	875	875	858	869	858	875	864	864	850	865	875	876	863	865	869	863	864	875	865	866	869	832	866	13	874	869	868	864	881	882	833	862	851	866	866	866	867	875	866	849	833	833	860	866	869	866	864	855	873	873	866	862	850	851	851	851	874	866	850	854	834	875	851	864	20	863	863	850	865	867	860	863	864	864	866	856	863	864	875	867	875	864	833	866	851	24	873	874	834	833	882	867	864	875	863	865	879	794	834	863	666	875	866	868	868	850	863	864	866	875	878	833	875	834	850	866	863	858	877	875	875	860	874	866	866	882	882	867	866	875	834	838	866	850	868	874	874	850	863	866	867	879	868	866	873	864	866	875	866	865	881	866	20	877	834	870	867	863	836	859	873	869	875	866	875	858	865	865	846	866	833	875	875	857	850	850	876	876	869	875	866	856	867	876	865	864	851	851	851	865	865	879	851	875	857	873	874	863	875	862	869	856	837	837	868	833	851	875	875	862	387	875	860	873	835	864	875	833	882	875	868	862	882	866	864	863	866	863	857	851	851	868	833	866	862	865	874	875	864	851	862	865	851	873	864	865	851	837	861	851	867	866	875	863	866	875	867	865	866	875	864	867	835	863	838	868	868	866	866	838	864	833	850	865	866	882	866	833	865	832	862	850	852	875	866	881	869	865	867	864	865	854	856	323	833	833	865	865	866	851	850	851	865	833	846	863	856	855	866	835	833	871	862	860	866	865	866	864	851	866	873	833	833	865	834	833	414	875	863	883	866	863	868	875	866	858	865	863	865	867	875	833	835	833	857	875	857	881	868	876	863	866	867	867	882	879	862	868	866	867	850	858	833	866	875	868	866	851	875	866	850	865	860	866	864	851	835	866	850	879	866	866	863	875	866	834	866	851	866	865	862	865	18	865	864	858	875	863	864	865	866	867	862	854	865	865	866	835	866	865	862	869	865	851	866	835	835	851	851	870	863	866	877	866	864	857	857	879	864	833	866	868	851	850	851	865	875	851	851	851	833	860	876	834	864	867	845	866	863	865	863	859	851	865	873	864	835	866	860	864	878	875	865	875	880	855	837	879	855	863	20	833	863	865	863	833	835	866	863	869	869	866	836	851	853	866	869	851	864	865	865	865	879	14	882	836	835	863	866	864	864	875	875	862	857	864	867	863	873	833	851	22	869	876	834	882	866	866	875	850	851	866	875	864	875	855	882	881	883	866	878	876	875	866	866	875	865	866	877	865	866	867	866	863	865	866	875	875	873	834	863	861	865	855	867	868	866	866	867	869	867	860	875	863	865	863	868	864	850	833	866	863	871	873	869	866	866	865	873	875	863	863	858	858	833	882	875	865	875	866	875	23	669	835	856	866	865	866	850	875	863	875	865	874	835	410	866	12	875	667	880	875	881	833	869	868	882	853	879	866	865	869	14	875	834	862	865	831	867	864	865	872	882	851	861	878	868	875	863	833	881	862	865	862	866	850	867	864	864	866	866	857	869	862	866	864	875	866	867	831	865	867	878	865	875	875	833	855	851	866	866	831	835	863	865	834	838	834	861	867	866	15	851	874	866	864	863	797	866	856	857	867	864	863	868	832	862	865	867	880	881	12	834	865	875	856	855	863	867	872	865	869	865	863	861	864	850	866	866	864	865	864	866	850	864	865	865	855	863	860	865	866	833	864	865	856	875	866	868	866	849	867	864	863	854	855	836	833	883	835	882	862	867	851	866	866	867	865	866	876	866	18	834	867	867	869	865	866	866	865	863	865	870	862	868	866	866	865	857	873	16	866	882	866	866	835	876	850	866	864	866	874	866	866	866	865	844	866	865	865	834	875	15	866	837	866	25	866	858	868	865	863	863	862	866	878	867	864	863	864	849	875	876	866	868	855	864	866	865	875	866	867	861	864	863	865	881	865	876	866	875	869	862	861	875	876	875	863	877	866	866	833	850	875	833	866	870	875	834	865	879	866	862	866	849	850	850	851	865	865	770	875	856	866	866	863	863	866	866	866	863	879	834	875	863	866	850	880	867	865	850	855	869	877	864	866	875	857	856	861	866	866	865	864	864	873	866	851	875	869	863	867	867	858	867	875	866	875	858	875	24	863	865	868	855	875	855	855	854	837	864	866	863	865	851	879	865	875	855	864	881	863	861	862	875	868	866	875	875	866	835	866	105	875	875	862	867	866	865	861	865	788	867	865	864	864	866	875	865	858	868	865	872	875	874	866	866	849	864	867	862	863	881	869	863	882	864	866	875	867	866	865	865	866	864	875	858	863	864	839	873	833	866	875	866	876	866	867	867	865	869	852	862	872	834	851	863	860	873	834	865	865	866	833	866	866	875	875	864	850	866	865	864	26	865	856	864	855	866	865	833	866	866	865	865	858	861	832	863	866	864	834	863	835	882	882	883	882	863	866	865	865	878	857	864	875	875	868	864	865	866	850	865	865	861	864	864	837	855	864	869	875	868	851	863	863	856	865	865	858	864	865	833	863	856	866	866	853	863	851	865	866	866	863	863	866	866	867	864	864	877	858	864	865	875	837	864	864	866	865	869	867	865	869	833	869	811	875	864	833	865	864	877	865	865	875	863	866	851	865	833	862	867	866	882	875	871	863	851	833	865	15	866	866	864	876	876	855	865	858	873	863	866	861	865	866	882	875	881	866	865	882	882	856	865	864	835	835	835	851	666	834	851	861	852	834	873	14	865	863	834	835	835	876	866	860	866	866	856	863	833	862	865	865	858	863	851	855	865	856	833	863	875	856	875	863	863	882	867	867	868	866	866	866	864	833	863	868	882	866	875	869	863	876	866	873	833	850	866	863	14	865	864	866	862	866	876	866	875	849	865	866	870	834	866	866	836	874	879	881	864	865	865	858	864	865	869	852	852	865	850	851	862	866	865	875	863	866	866	865	865	613	834	849	867	857	875	875	847	866	863	866	881	880	833	861	859	585	870	857	875	855	865	866	863	874	865	865	858	864	865	866	835	863	865	864	864	874	862	22	879	863	868	865	851	865	863	864	863	869	34	878	837	850	835	858	866	817	858	873	875	863	834	866	861	861	880	880	875	878	865	834	866	862	866	865	858	878	875	860	866	834	875	863	869	861	833	865	875	867	840	875	857	867	856	387	790	862	839	832	863	834	833	866	879	835	22	22	882	864	866	861	874	863	857	865	866	864	17	866	865	851	864	866	878	874	868	850	868	866	866	874	865	851	864	866	865	867	867	866	858	878	858	863	864	864	851	27	19	849	862	875	866	865	877	867	867	838	866	836	858	863	874	856	860	858	863	865	865	13	865	866	864	875	865	863	868	875	863	866	875	865	859	856	858	833	834	858	875	868	865	873	865	866	23	875	875	875	865	865	866	866	866	866	867	593	836	849	876	882	882	882	882	866	23	863	865	858	851	871	866	868	863	865	851	850	834	866	858	863	833	865	873	856	866	866	875	882	851	849	850	864	863	834	858	851	866	866	866	874	866	833	849	864	857	881	834	856	873	882	882	866	863	881	869	867	847	865	22	850	850	865	878	865	865	865	865	865	875	868	874	834	865	865	863	850	876	870	868	833	865	850	866	867	865	863	880	865	875	835	865	866	876	865	865	856	22	878	668	866	882	851	867	850	868	830	868	835	866	868	881	851	863	863	876	861	865	858	875	849	861	834	864	863	864	866	867	850	881	875	849	854	867	860	864	866	866	852	875	666	863	875	882	882	854	872	882	867	866	835	863	16	837	850	869	827	863	866	859	862	858	863	851	865	865	858	881	27	850	868	865	875	835	863	879	865	835	850	875	863	15	851	866	866	835	865	882	883	881	861	882	865	882	864	833	864	865	882	851	866	874	868	864	865	864	866	835	834	832	856	833	851	866	875	864	866	878	864	867	863	871	861	866	833	838	866	863	861	863	858	866	866	863	837	833	865	865	882	882	667	870	833	864	851	851	848	865	864	864	866	882	882	870	850	861	863	865	863	863	865	866	866	867	880	857	854	859	859	865	875	835	833	857	873	835	862	881	882	667	833	875	875	882	866	850	856	834	865	863	879	865	871	15	868	857	833	874	868	851	866	781	835	865	865	865	864	866	855	868	862	866	26	864	866	851	866	864	861	863	866	864	863	857	834	833	875	864	875	866	834	866	856	866	864	864	862	865	851	850	863	858	865	875	832	882	882	863	865	866	869	24	866	865	833	866	867	862	667	875	13	882	882	880	865	864	865	833	863	882	868	833	866	865	858	838	864	835	877	879	866	862	867	864	863	861	863	862	863	864	851	835	834	833	866	874	863	863	863	864	834	864	855	864	14	834	864	864	863	875	865	762	866	668	851	867	834	883	834	856	24	870	851	863	864	867	863	868	878	857	865	666	865	866	860	863	864	863	866	882	833	863	863	864	871	851	864	868	863	835	873	863	882	866	868	856	851	855	869	868	866	851	867	882	882	833	851	872	875	866	863	863	833	859	856	875	861	864	864	834	851	864	861	854	861	865	862	866	865	865	863	863	868	851	863	863	850	863	863	851	856	865	866	862	863	875	865	864	871	834	882	667	857	834	866	838	854	865	867	865	864	851	881	866	864	861	835	861	864	875	855	851	861	863	880	866	17	864	865	882	882	881	882	882	832	865	866	866	863	866	865	863	865	850	865	866	832	849	863	835	861	834	866	880	865	875	869	866	827	865	879	875	859	666	875	862	866	833	857	835	839	882	854	864	863	882	834	857	875	833	868	835	862	866	865	858	862	832	868	857	861	834	856	851	880	863	859	851	879	851	851	863	869	862	858	850	874	866	850	861	864	862	847	868	863	850	837	833	863	856	851	831	834	873	859	883	833	865	863	858	674	861	864	851	866	833	866	865	856	865	863	875	851	23	834	863	834	24	871	861	863	833	866	833	836	868	866	854	868	879	869	861	859	865	862	854	875	856	865	864	833	866	866	863	869	875	882	863	833	863	858	863	882	874	860	868	833	834	866	866	866	864	866	866	863	862	864	861	851	871	862	866	866	873	860	864	865	835	833	863	857	877	864	864	850	850	866	875	862	864	864	851	874	851	864	862	867	855	851	835	27	850	866	864	840	877	868	878	862	863	865	867	879	866	863	833	863	856	14	861	863	869	869	866	866	875	851	863	873	850	850	878	861	832	882	882	868	867	882	882	875	863	868	865	875	866	865	833	832	862	863	863	864	867	850	865	862	833	849	867	851	832	882	863	850	864	865	884	834	866	863	863	853	850	867	875	862	833	873	867	874	864	865	851	873	867	873	867	865	863	863	833	866	832	873	875	867	882	864	882	868	875	866	858	866	834	856	867	863	861	866	864	875	878	850	858	858	834	831	832	832	860	865	873	864	834	863	865	837	878	833	16	864	834	861	877	864	860	838	879	851	835	875	870	850	868	875	865	863	861	864	864	883	875	863	802	864	860	861	865	867	863	875	866	832	833	863	863	863	875	863	868	879	867	882	835	864	865	836	865	833	866	862	834	862	868	865	867	863	851	22	863	863	861	858	863	866	853	833	858	854	875	835	850	875	850	863	857	866	851	875	875	863	851	851	865	850	864	833	859	864	864	874	846	861	859	855	866	834	863	863	863	862	874	409	858	834	882	882	877	865	875	865	863	856	862	880	863	865	875	856	858	859	864	856	855	874	865	865	883	875	848	850	25	866	858	865	863	879	875	865	863	883	868	835	865	830	876	862	863	862	874	875	864	866	879	849	865	833	874	863	863	862	833	864	856	864	858	863	863	858	873	871	832	832	865	865	864	850	864	879	862	16	850	865	865	864	863	861	865	875	856	875	861	862	832	851	861	834	856	859	866	866	850	875	833	875	863	851	864	864	868	833	864	865	865	862	851	858	848	875	865	26	863	851	864	866	871	850	861	20	27	835	833	879	874	879	856	868	857	866	867	866	863	863	866	866	875	882	866	876	857	864	859	855	851	880	875	851	875	866	875	864	873	875	864	863	834	833	863	871	851	865	834	834	835	863	876	863	850	838	882	865	863	865	834	834	858	849	851	864	834	833	863	18	863	858	833	834	834	866	863	874	867	863	17	856	866	834	879	875	863	866	856	18	860	865	865	862	863	22	875	861	877	858	831	875	863	868	863	881	19	860	851	864	866	879	834	863	863	864	875	863	863	877	879	863	23	875	875	864	834	871	868	875	875	864	875	863	851	864	870	862	0	863	858	868	863	863	863	866	863	862	875	833	858	864	864	834	858	865	851	855	868	864	861	865	863	866	863	858	851	863	836	882	860	882	881	874	866	864	834	864	865	862	862	864	866	865	866	834	863	849	849	872	877	835	15	862	838	875	851	584	864	869	858	864	869	867	850	865	868	861	838	868	863	882	865	851	837	875	18	864	866	874	866	866	851	860	868	864	875	875	858	858	856	863	875	856	849	875	875	851	851	851	858	849	875	834	834	866	15	875	875	875	865	865	862	851	867	875	860	858	851	867	864	832	864	834	864	862	862	875	858	834	864	879	834	860	875	851	839	870	873	866	866	864	868	837	835	879	858	865	833	851	875	851	875	863	879	863	835	858	871	864	875	25	856	861	839	864	864	870	856	28	875	868	856	875	875	850	835	835	832	834	865	832	865	850	867	872	833	864	869	875	833	835	851	868	867	862	864	863	862	862	803	875	866	856	834	859	859	866	833	838	867	863	863	880	875	864	866	864	862	859	862	860	863	865	865	872	872	875	864	833	858	866	864	869	865	834	864	863	867	879	868	851	862	856	863	881	866	833	862	865	869	868	863	863	863	852	863	862	834	865	859	12	851	882	833	850	856	863	878	863	850	837	849	851	18	834	851	830	855	875	851	856	851	850	865	856	856	871	851	866	865	837	850	879	864	882	875	879	862	856	882	881	864	863	875	856	858	865	872	872	872	851	882	881	882	882	875	865	851	863	877	863	863	879	856	858	863	834	874	858	835	867	863	834	851	865	869	869	866	880	855	850	873	875	858	864	862	858	667	838	881	883	880	867	865	865	882	841	875	863	863	865	834	850	869	872	875	863	863	854	871	856	870	866	863	859	858	872	866	834	850	834	864	834	881	858	873	411	872	851	869	863	850	851	878	875	860	846	844	867	834	834	858	858	875	860	858	850	863	863	851	851	853	858	851	866	875	851	875	867	865	858	863	863	878	866	881	18	873	851	833	869	864	26	860	863	871	866	864	866	833	857	868	834	850	880	863	847	868	849	858	863	862	865	864	836	834	834	875	875	834	25	868	864	872	875	864	851	868	850	874	863	874	862	863	863	836	858	849	868	866	874	864	849	856	869	875	876	858	873	868	862	856	864	16	868	858	878	863	832	834	865	866	850	876	868	876	835	858	834	878	839	870	851	863	863	863	859	863	868	870	879	863	863	851	873	863	851	865	881	850	864	863	875	864	865	863	875	834	849	836	857	864	875	834	863	851	870	863	863	834	875	863	875	863	879	863	878	864	863	867	834	832	865	872	860	865	834	832	850	834	668	857	836	862	882	864	851	17	850	882	836	856	862	858	858	862	863	863	862	855	863	863	865	863	850	860	865	834	865	859	863	867	866	835	867	858	863	875	864	864	872	851	864	851	777	851	851	864	851	835	864	850	879	879	862	863	864	864	851	862	881	865	850	879	856	863	833	866	879	834	851	835	868	836	864	851	863	855	861	863	850	875	866	878	861	861	857	863	860	856	856	865	865	864	851	863	870	863	879	880	876	865	864	861	875	866	882	861	835	863	866	858	880	862	863	863	875	864	860	867	872	862	864	876	855	851	866	856	865	865	856	834	869	863	880	873	866	875	866	876	867	882	854	863	864	834	851	861	882	858	863	855	863	861	875	863	851	856	864	834	882	861	873	863	867	864	874	863	863	856	868	863	867	833	855	876	832	863	863	872	837	862	27	855	863	858	862	858	882	777	862	834	863	870	855	876	875	864	873	873	869	875	858	868	865	874	875	875	864	857	879	850	866	874	866	850	668	833	834	861	833	876	863	864	862	875	850	865	875	863	862	871	865	866	858	856	862	856	858	864	869	865	875	879	865	867	882	851	834	864	875	866	856	865	864	17	866	856	861	863	864	835	868	866	870	23	833	859	851	835	850	859	875	857	868	863	867	862	868	863	857	859	877	864	854	876	854	875	863	864	836	875	861	850	877	864	865	864	850	850	865	860	876	869	850	833	859	875	850	873	868	860	833	860	850	855	868	869	864	858	20	866	851	865	865	864	868	863	861	850	871	16	875	851	875	862	865	863	851	863	863	835	868	875	863	834	864	858	875	873	867	863	834	859	24	875	875	862	875	866	863	837	837	875	863	878	859	863	837	833	865	18	866	872	834	863	834	866	865	879	865	857	841	863	880	868	856	851	863	862	850	863	863	850	865	19	868	874	874	879	862	861	835	865	866	867	863	863	875	834	834	864	875	866	863	875	865	866	881	834	863	864	862	868	863	875	851	834	863	875	847	865	878	864	858	855	864	858	858	833	855	867	832	863	875	861	866	874	858	834	868	833	851	864	875	879	856	875	875	866	851	833	863	866	857	850	864	865	864	25	864	850	863	837	859	864	865	856	864	833	31	31	833	833	862	863	865	868	861	863	867	863	864	866	834	18	832	870	863	875	864	864	833	833	868	833	867	875	863	834	875	837	867	833	851	875	875	29	877	833	836	865	850	863	868	863	860	867	875	833	875	833	864	834	875	864	863	879	862	863	867	834	859	865	874	874	877	863	873	856	866	864	863	863	837	861	868	863	865	850	875	882	864	875	863	866	864	863	863	866	875	875	864	865	834	864	862	863	863	850	863	863	863	862	863	868	865	834	866	852	873	869	874	863	850	866	877	878	834	879	863	863	867	866	850	857	866	865	866	857	864	863	882	863	835	862	863	863	864	868	18	862	864	849	848	832	833	877	861	876	866	850	879	863	864	865	861	863	866	863	833	853	859	867	834	864	865	866	863	850	865	864	864	865	861	865	865	865	864	865	875	851	864	865	862	864	865	868	869	865	858	864	864	881	868	861	863	878	854	882	863	834	853	864	859	859	709	861	864	865	850	863	850	834	865	866	864	858	837	854	863	834	835	850	858	876	834	866	865	864	865	861	865	865	865	865	865	875	851	864	864	862	864	867	868	863	865	851	863	863	868	857	865	879	875	834	834	851	879	851	18	875	873	860	875	875	866	875	839	861	868	837	851	858	863	850	879	863	850	867	837	864	864	864	861	861	863	882	883	882	882	864	868	851	863	880	865	875	875	833	862	835	875	863	865	863	863	852	835	863	854	875	862	849	849	849	849	834	847	865	866	856	850	833	858	875	834	865	878	851	865	882	862	864	873	866	875	865	874	875	860	879	864	863	861	882	865	851	864	878	867	873	863	863	856	863	864	850	833	863	864	853	837	865	868	857	863	858	850	865	864	834	19	23	874	868	875	858	868	865	836	835	863	858	833	833	862	868	868	875	714	878	865	863	864	865	866	865	15	873	866	862	874	864	851	865	14	865	868	882	850	17	875	863	873	882	851	863	863	875	864	863	863	863	863	866	882	850	850	863	850	882	835	858	833	863	864	865	878	863	864	865	853	865	867	865	851	833	863	863	863	857	834	869	850	794	864	882	858	864	850	858	864	864	869	863	863	856	863	863	850	835	870	834	856	863	863	877	870	875	863	863	880	862	850	864	865	834	863	878	834	834	875	833	863	865	865	864	868	851	855	861	847	866	863	879	865	863	867	852	834	865	864	833	870	860	860	862	836	850	875	866	865	863	863	863	863	856	865	868	865	669	868	875	850	857
1596211	851	862	875	856	867	861	860	863	854	863	855	837	848	863	862	857	876	4	854	844	850	856	846	836	837	860	862	839	861	860	851	840	863	852	857	864	845	860	860	867	840	840	862	858	875	860	863	860	840	863	852	850	842	857	869	860	853	851	858	869	863	837	837	852	868	860	843	853	843	853	847	842	861	863	854	835	3	821	837	852	860	857	857	857	858	865	861	863	856	853	874	862	861	838	857	856	863	853	861	861	863	841	862	840	841	867	855	863	853	862	851	857	839	862	879	879	868	861	874	862	861	861	856	861	840	840	835	852	860	863	861	861	861	853	865	499	854	844	855	864	863	860	879	858	861	853	847	847	861	841	857	872	861	857	856	857	854	6	835	846	863	835	881	860	853	861	855	880	868	863	856	861	853	863	863	5	849	863	845	854	854	843	839	839	863	862	4	853	839	853	834	863	841	192	859	856	853	861	855	835	820	849	853	868	875	861	861	854	863	855	863	840	853	0	853	861	853	864	6	852	863	855	862	861	854	852	863	853	852	863	879	151	861	879	853	853	861	0	863	863	849	854	852	853	861	872	0	853	853	862	862	853	862	861	853	853	864	860	853	854	879	853	736	862	861	862	862	858	884	844	875	853	863	839	862	862	868	851	856	859	856	861	852	853	861	846	0	860	868	853	861	852	834	868	852	838	853	862	862	853	853	862	841	861	861	860	817	861	853	853	861	861	856	380	833	853	853	818	854	853	839	839	862	857	853	877	862	861	861	874	862	859	863	879	853	857	862	837	856	861	861	853	853	860	868	861	862	868	853	859	853	862	858	854	863	863	0	0	853	884	864	857	864	853	854	856	862	855	853	842	841	879	861	851	863	864	865	863	852	844	853	851	863	853	839	860	861	859	857	861	852	852	879	854	853	0	865	861	839	853	860	839	862	868	863	853	856	851	879	853	878	854	853	862	874	868	854	854	863	854	861	875	861	872	868	879	879	863	853	853	841	853	854	856	864	854	853	863	855	863	846	857	853	867	834	853	868	839	843	879	855	851	874	668	852	855	861	860	854	840	865	851	854	877	854	842	861	861	380	833	853	381	833	853	856	862	860	852	879	837	859	862	5	850	858	853	862	5	4	852	879	878	863	872	837	862	862	861	879	843	854	854	853	853	868	853	860	863	6	861	861	845	834	833	854	861	862	861	853	861	859	858	836	860	3	858	874	836	859	850	837	841	868	852	862	877	854	853	861	856	853	874	878	861	858	853	4	865	857	861	859	863	860	834	856	853	853	853	868	855	861	0	861	4	853	864	873	862	853	854	863	871	839	861	853	852	861	861	862	854	853	862	4	842	862	834	863	873	856	838	879	853	853	853	855	853	4	878	839	861	861	842	856	851	862	858	851	839	840	868	863	839	858	863	878	857	861	848	853	853	861	853	864	867	873	846	7	860	861	862	0	861	853	853	853	854	861	853	860	852	853	374	853	856	853	878	837	858	858	854	838	860	861	861	861	860	853	863	844	853	861	861	839	863	0	5	862	853	851	852	857	855	854	853	838	856	879	862	855	868	840	862	880	861	864	858	860	852	863	861	873	878	862	870	879	836	776	853	856	859	861	855	851	875	863	879	840	853	868	835	862	861	852	861	879	5	851	860	862	854	879	860	855	853	861	861	855	853	861	853	863	853	863	873	862	857	861	838	853	873	835	874	855	859	852	853	868	853	879	849	853	863	833	863	853	853	1	861	849	859	856	861	853	868	851	852	853	857	853	861	862	861	841	861	863	862	862	856	861	853	866	854	862	853	839	862	861	861	853	840	858	840	868	841	858	860	857	861	856	853	838	862	862	872	863	861	854	861	845	397	861	853	858	861	842	862	863	860	862	875	867	861	853	839	5	853	857	841	862	862	855	861	854	357	852	860	861	857	861	855	853	862	858	852	853	861	863	837	861	854	853	862	882	853	863	818	843	853	861	878	859	863	857	863	873	874	853	853	863	852	865	862	860	854	861	879	863	879	851	856	863	861	862	853	861	875	853	841	857	857	835	839	337	862	862	879	879	853	861	860	861	852	862	856	842	838	837	853	862	862	875	855	847	853	852	849	857	837	853	858	862	862	840	853	862	865	868	5	862	853	877	843	862	853	842	840	5	879	872	861	862	861	862	842	861	841	860	844	863	5	872	872	855	861	836	855	874	854	853	861	851	852	879	863	873	853	861	869	853	861	853	879	853	840	861	863	853	861	834	854	853	857	861	853	863	879	861	853	847	855	879	862	852	840	842	868	840	878	853	853	855	856	858	879	841	855	861	853	837	856	861	879	838	853	863	861	861	861	854	853	849	859	853	878	860	860	857	3	864	853	873	861	860	861	845	861	861	861	861	862	850	869	863	857	843	859	853	6	843	0	851	861	853	858	857	863	854	852	843	864	862	840	862	859	837	862	835	837	856	863	862	0	878	0	865	863	853	857	863	863	841	862	861	857	853	876	861	857	879	839	840	835	862	861	862	863	0	853	846	878	862	861	852	850	854	854	857	858	861	837	866	857	862	853	861	853	853	861	862	863	853	862	839	862	837	860	860	862	841	834	862	868	853	853	861	847	854	834	854	879	855	853	838	840	853	868	868	858	853	5	865	879	837	872	874	853	853	842	859	853	846	869	4	847	856	875	853	863	861	854	4	857	858	856	872	872	853	859	862	5	4	842	851	862	861	861	880	862	853	869	863	861	862	838	853	879	872	862	862	855	868	843	860	861	864	852	863	861	859	836	861	860	863	857	859	861	839	835	853	879	863	863	861	852	856	840	863	855	878	879	849	862	861	835	834	875	861	4	862	860	855	879	875	854	861	874	1	878	854	853	841	863	856	853	878	868	853	842	861	879	853	834	879	868	868	861	858	861	879	853	862	862	5	853	852	863	854	855	854	853	863	862	860	853	857	856	775	853	838	841	873	839	0	873	864	856	879	855	859	860	863	862	879	868	838	838	6	855	849	853	874	853	878	855	858	861	853	872	843	853	855	853	863	840	860	853	837	3	852	853	853	863	852	879	838	861	853	874	853	861	853	839	3	844	837	861	862	862	853	861	850	859	862	853	853	852	879	853	862	853	864	853	850	859	876	841	853	849	853	0	871	856	878	874	853	853	842	841	858	863	853	861	853	853	863	862	862	853	857	844	860	853	853	853	853	823	853	879	853	853	861	863	854	863	853	863	853	851	874	879	0	0	856	854	834	853	839	0	839	860	861	862	848	874	837	840	854	853	868	853	853	854	877	1	853	860	843	856	853	861	857	877	854	862	863	868	857	863	853	854	865	863	862	862	853	874	868	863	852	835	872	855	853	862	860	861	861	853	879	788	861	838	853	853	0	0	853	853	853	856	860	862	868	855	853	863	859	853	843	862	837	875	861	852	854	869	841	838	879	842	853	879	839	878	858	853	838	868	848	857	850	854	856	874	862	853	861	842	861	862	0	853	855	857	869	837	837	836	863	857	853	7	872	862	835	847	861	837	857	860	1	852	0	862	875	857	862	862	853	853	853	102	868	868	3	854	853	879	879	879	779	855	853	878	852	853	863	879	852	873	841	854	861	854	853	853	862	839	853	856	879	859	863	2	861	857	853	861	843	854	855	879	853	839	862	842	1	857	863	857	862	853	868	853	840	853	854	854	852	856	838	857	874	862	862	1	846	858	862	847	879	853	862	872	853	868	868	857	860	853	843	854	863	879	838	857	838	871	879	862	853	853	853	879	842	852	861	858	879	878	863	856	853	861	861	862	860	5	853	879	853	859	834	840	860	861	874	878	844	853	861	853	847	856	878	878	863	837	878	853	868	874	838	857	855	838	853	879	838	878	879	862	879	839	853	853	13	855	863	853	853	853	877	5	873	853	853	7	839	861	842	852	879	868	862	839	853	850	843	857	874	879	863	862	863	795	861	856	861	879	856	861	855	855	868	855	853	861	879	863	857	853	853	860	861	854	4	861	862	879	863	879	853	852	863	863	838	879	842	858	856	853	874	852	843	860	861	860	853	852	860	861	838	854	857	861	861	861	861	858	862	861	873	838	852	859	862	840	879	862	862	853	862	855	853	853	853	838	880	862	853	879	840	852	857	838	845	844	838	861	0	861	838	860	5	879	860	874	853	863	853	853	853	852	863	6	874	860	853	861	856	851	862	880	858	865	862	853	5	863	852	851	854	878	853	863	854	869	860	879	853	874	862	879	854	861	860	834	860	852	853	853	842	852	853	875	861	861	840	861	861	839	853	879	861	879	853	854	853	853	605	853	861	853	841	861	862	861	853	840	853	859	836	863	856	852	861	856	841	862	852	840	878	857	861	853	853	842	857	844	879	853	5	853	839	852	862	6	864	860	856	875	879	861	855	856	839	5	858	779	835	862	862	853	852	853	814	852	862	868	879	863	853	852	852	842	842	861	834	844	853	853	5	853	879	842	836	861	858	853	862	861	856	874	879	862	879	868	853	864	861	839	859	838	386	776	854	864	864	879	862	863	853	837	862	864	864	861	851	854	879	861	856	850	879	853	857	863	853	879	861	857	854	856	859	875	861	874	849	853	858	868	861	857	853	843	843	854	853	852	857	838	6	857	857	861	863	863	860	878	868	853	853	861	854	859	864	841	863	842	6	860	838	845	842	6	879	852	863	879	853	839	861	843	851	856	862	5	853	858	879	852	838	842	861	864	842	863	875	879	864	839	853	863	868	868	868	879	853	853	853	854	845	855	586	863	859	863	860	860	860	860	853	863	0	853	842	861	854	854	874	1	879	861	861	861	853	842	7	863	818	858	838	853	853	868	861	840	860	863	853	0	853	842	861	853	853	853	858	854	863	861	878	841	859	853	838	846	861	860	853	856	860	853	854	840	843	864	863	863	853	841	852	852	853	879	879	861	875	859	862	853	879	855	863	870	855	853	863	853	862	853	872	852	855	859	853	868	853	853	853	862	879	852	838	864	834	858	853	860	838	853	862	875	858	875	853	873	876	863	861	856	856	870	856	879	842	861	860	879	862	839	5	857	879	854	862	860	868	861	844	874	839	839	853	853	853	868	862	855	868	861	860	858	831	861	873	853	863	1	863	863	863	875	821	5	854	852	878	852	877	861	879	879	842	845	864	863	874	853	868	853	1	835	879	861	861	861	0	863	862	817	853	853	853	862	862	859	854	861	852	860	857	861	851	879	861	861	854	861	873	839	879	878	853	863	862	861	838	862	838	853	862	839	853	859	854	873	855	854	879	853	862	864	853	7	852	0	851	853	853	855	862	863	879	853	860	860	859	822	863	841	861	862	836	879	853	852	853	860	860	876	861	854	856	853	6	6	853	879	853	855	859	845	835	839	839	840	861	863	862	841	858	853	0	859	861	859	862	861	868	860	855	861	838	853	840	5	835	879	854	862	874	841	863	861	873	861	854	764	853	880	840	853	858	853	837	874	877	853	864	839	853	840	852	878	855	855	853	878	5	841	853	862	862	844	861	853	854	854	838	854	842	856	878	879	863	861	855	851	843	859	862	860	860	5	853	853	863	865	853	840	862	880	855	858	859	861	863	861	861	843	879	879	843	863	856	860	874	864	853	842	842	863	859	854	833	835	849	0	859	852	1	855	856	878	880	842	862	862	863	861	853	859	0	1	1	839	853	856	837	879	864	853	852	856	856	861	879	788	854	862	862	859	864	861	863	839	864	854	861	852	840	855	853	875	836	851	879	858	840	853	879	856	839	2	853	860	851	856	854	856	854	862	839	874	855	853	859	1	861	857	874	838	861	837	857	854	853	861	873	861	861	851	861	856	861	853	7	5	865	852	838	861	854	1	1	852	838	839	857	858	879	844	857	845	853	879	1	856	874	863	6	6	863	855	879	861	838	879	853	855	4	868	879	857	855	862	860	859	839	862	853	863	844	879	872	879	857	861	859	853	839	856	853	852	855	868	837	861	852	6	860	853	863	857	853	862	861	859	861	861	861	853	879	853	856	854	872	843	852	861	853	853	862	861	7	862	878	863	853	860	879	861	195	879	808	840	858	868	850	858	868	879	853	863	850	864	863	860	859	839	881	861	862	850	861	851	874	853	876	853	843	842	857	859	875	841	849	862	838	838	836	5	864	861	858	861	861	853	873	856	842	863	861	854	863	879	853	856	839	874	1	862	863	862	0	845	861	861	862	846	847	852	862	853	5	851	861	867	842	863	872	862	844	852	838	879	1	868	861	866	853	856	852	863	855	879	6	862	853	851	861	845	853	844	853	835	865	855	842	853	856	844	868	838	853	857	865	853	872	5	852	862	860	1	852	3	842	855	859	861	879	873	862	861	853	855	853	858	853	857	880	6	857	852	861	854	1	853	853	858	872	857	879	853	863	857	841	861	839	839	861	863	853	868	855	839	878	861	854	861	858	3	870	837	861	853	865	863	853	870	866	833	857	834	855	879	853	853	835	872	879	862	5	838	863	855	876	856	856	853	879	862	861	8	858	861	863	834	856	861	861	860	845	854	861	860	861	856	854	841	868	853	879	861	861	856	1	857	857	853	861	853	858	862	861	851	861	861	860	879	861	839	840	837	853	853	0	1	843	861	854	868	856	862	858	853	867	857	840	861	858	851	859	872	879	6	857	865	817	861	858	862	859	860	843	860	874	868	853	842	853	862	838	872	1	879	879	1	862	863	862	843	852	863	860	861	861	879	853	858	857	862	4	854	862	843	861	863	843	861	880	857	839	852	850	835	861	853	862	871	862	874	868	879	0	852	839	839	861	861	0	824	839	869	874	854	850	2	861	856	861	863	1	5	0	868	3	874	857	851	860	853	878	879	864	872	863	853	855	864	854	875	860	851	879	861	864	6	6	852	842	0	855	834	863	842	836	868	862	863	869	863	0	850	840	861	868	868	0	861	861	851	861	857	862	849	839	840	862	860	852	852	857	879	863	1	1	856	855	852	863	843	862	860	861	857	878	869	879	5	838	0	860	876	844	868	838	842	842	856	838	838	862	878	879	861	868	862	863	864	853	842	854	870	835	860	840	879	862	845	853	879	849	860	855	856	840	862	860	857	844	836	862	853	852	867	855	0	855	863	842	838	840	842	0	7	842	858	847	861	861	879	853	843	861	878	835	856	863	863	879	871	839	0	852	879	868	838	863	856	855	862	861	855	843	841	851	853	853	863	868	862	868	856	863	878	857	845	861	851	879	840	6	838	842	859	868	879	865	879	862	840	872	856	861	880	863	848	853	862	842	867	842	838	857	842	853	853	853	0	0	853	853	859	860	853	862	850	840	838	860	861	859	868	861	868	853	868	857	859	869	855	857	862	861	878	874	861	879	853	853	853	7	861	878	860	864	861	840	7	852	853	853	848	859	861	857	853	852	0	859	3	842	861	853	853	849	856	860	853	0	863	838	853	863	842	868	0	853	839	859	855	851	879	856	878	863	857	856	845	842	861	868	857	874	0	860	863	852	862	856	879	835	853	2	3	856	868	855	0	859	835	1	864	861	861	878	863	854	874	868	868	857	868	0	861	2	874	855	863	0	842	855	3	0	1	853	853	854	868	864	842	857	857	853	852	879	838	837	193	852	369	853	842	854	855	842	863	7	862	860	853	860	859	867	849	2	863	856	879	855	855	857	853	839	853	853	6	860	862	851	864	853	863	853	864	861	861	859	857	856	852	1	873	857	863	839	845	879	862	858	1	860	840	861	863	868	863	856	879	867	879	853	861	820	873	839	869	868	842	852	835	0	862	838	860	860	868	861	861	861	852	860	862	853	853	879	863	869	869	861	879	879	880	861	872	868	839	842	861	850	858	862	878	863	839	5	857	868	842	853	839	843	863	839	868	861	867	849	852	872	819	840	844	863	864	838	838	861	863	861	868	862	862	7	836	0	853	838	851	839	869	864	839	855	867	839	1	849	838	863	869	875	838	868	868	863	853	853	861	862	879	861	840	863	855	853	865	857	863	861	863	863	861	874	854	854	839	856	857	857	824	860	844	838	852	853	839	872	862	864	851	856	0	854	868	878	853	7	857	852	855	839	1	842	858	849	849	868	857	863	837	879	839	874	879	863	839	0	852	835	874	861	857	838	6	859	853	863	7	844	857	874	9	7	9	862	855	856	863	879	853	864	862	861	865	861	840	0	836	6	863	864	862	838	863	853	862	862	857	868	861	838	861	863	843	839	839	858	861	853	853	863	863	835	857	861	868	838	856	838	860	859	878	2	868	838	1	839	849	863	849	862	860	860	861	860	868	840	861	5	863	0	3	836	838	842	1	853	867	851	863	857	2	862	861	842	857	861	853	854	838	861	850	868	852	839	857	842	858	864	859	861	859	874	879	840	860	836	857	1	2	845	852	862	863	849	868	857	856	838	852	838	854	878	2	848	838	849	853	853	836	862	857	853	859	4	858	5	857	861	863	856	862	860	834	868	852	862	839	851	862	862	842	842	868	852	842	862	6	7	861	861	840	842	862	854	868	861	868	850	879	842	6	0	834	854	859	863	858	861	862	856	857	864	852	6	854	853	857	853	864	845	875	863	861	859	5	839	875	834	851	0	856	847	839	862	853	853	868	868	863	864	874	854	849	860	857	840	874	862	860	0	856	0	0	1	864	863	834	874	853	854	857	860	838	875	868	869	842	858	874	357	838	839	863	875	842	834	3	864	853	861	853	863	869	874	858	863	842	854	834	864	854	861	6	6	0	855	862	875	856	857	3	2	839	858	856	861	879	860	861	857	5	861	1	879	1	868	862	861	863	845	839	868	863	857	864	841	1	5	853	869	856	861	880	835	0	835	855	876	851	853	861	879	848	377	879	853	864	861	862	859	836	854	855	861	878	861	863	863	861	854	838	855	852	842	855	1	0	850	853	1	0	879	7	861	853	878	862	840	375	9	854	843	853	851	842	879	868	839	1	849	861	853	863	787	863	863	840	840	853	7	863	837	837	857	1	878	839	861	855	859	840	863	861	838	855	862	853	836	853	861	853	874	863	857	863	855	837	854	879	862	861	879	856	856	856	851	857	877	838	839	879	853	849	861	7	856	1	861	860	862	879	839	856	868	853	861	864	853	9	879	852	859	5	0	1	861	878	854	873	868	6	878	862	858	861	853	838	878	878	839	853	857	5	859	858	853	868	879	855	850	860	858	2	859	854	863	855	861	852	879	837	6	855	868	0	861	838	857	862	862	853	858	1	854	857	859	3	6	838	874	1	860	863	837	863	861	0	857	848	862	880	863	837	0	842	6	842	860	787	856	864	0	874	837	859	868	855	859	859	874	868	842	825	879	866	861	868	857	845	835	861	815	867	844	863	862	863	853	855	852	846	1	842	856	868	861	839	862	0	0	854	879	873	851	837	2	838	849	857	853	852	868	860	853	874	860	863	853	839	868	849	854	840	856	863	849	838	873	879	857	853	852	853	854	865	862	847	861	863	862	846	868	841	873	0	873	0	875	0	841	852	839	839	858	862	858	868	8	857	862	868	852	861	834	840	879	840	863	861	879	851	859	857	861	862	843	868	861	858	874	852	864	852	863	838	874	856	878	842	864	848	861	840	860	842	875	855	855	862	859	863	861	838	868	855	872	7	861	7	7	862	873	868	856	862	839	842	868	858	873	0	853	376	863	844	868	855	868	858	7	864	863	868	5	834	847	8	863	852	839	864	873	848	865	855	862	840	841	835	2	851	869	3	836	875	838	861	7	7	860	1	1	862	879	863	874	854	858	835	878	852	853	847	853	842	855	0	868	853	853	839	868	843	856	868	840	849	859	853	0	857	1	874	880	868	863	853	0	868	835	840	834	7	842	850	855	842	842	862	838	841	861	0	868	869	840	868	864	853	874	863	862	842	868	836	835	860	860	854	861	861	0	848	850	863	857	872	839	864	878	860	838	864	852	857	840	836	856	862	857	858	852	863	843	856	878	875	854	1	861	8	857	817	852	863	863	873	855	868	1	839	862	862	873	862	854	868	0	861	869	863	861	862	861	868	868	864	858	864	864	851	863	856	873	1	25	873	868	862	868	862	840	863	868	857	7	835	823	7	854	862	864	879	861	856	861	6	864	838	853	878	0	1	863	856	874	0	847	863	861	860	375	861	1	873	856	0	0	872	868	868	839	843	862	839	878	3	1	863	0	1	6	879	5	874	879	865	848	837	858	873	861	0	863	841	858	858	864	843	7	27	873	855	861	838	872	841	842	850	856	1	860	0	864	856	7	856	857	874	863	856	878	861	858	860	862	859	879	861	877	863	835	1	839	879	879	27	853	2	863	854	852	855	862	878	840	841	856	862	840	878	878	879	875	879	879	879	878	879	868	864	876	879	879	854	879	873	862	872	842	857	857	860	875	822	0	857	858	861	856	862	850	857	851	851	18	856	4	879	862	5	863	853	857	853	857	851	864	858	1	853	853	863	842	861	852	841	879	878	879	875	879	879	879	879	879	868	864	876	878	879	854	872	874	880	879	861	838	839	875	851	847	835	862	853	853	861	835	862	863	862	858	869	868	854	854	861	863	854	874	864	862	842	1	863	859	0	862	873	854	843	843	878	856	837	856	860	864	860	860	840	845	863	0	859	879	868	861	862	855	853	862	879	879	2	1	862	862	5	854	868	856	861	861	861	861	853	32	879	853	838	863	862	842	861	863	879	867	865	879	860	0	879	859	853	868	848	862	868	852	835	857	2	838	860	840	861	1	834	842	856	0	0	839	1	839	861	861	879	857	857	864	856	855	841	1	851	863	879	879	852	862	862	859	874	861	842	875	879	862	853	7	842	852	863	877	874	875	868	17	835	872	7	856	859	843	843	862	858	853	855	862	878	861	840	862	847	875	860	863	863	868	855	858	859	861	0	0	868	839	842	1	1	6	853	862	862	863	856	863	862	853	851	862	5	857	839	834	0	839	879	836	8	841	879	861	862	879	1	879	836	853	875	861	774	840	861	842	856	863	842	857	857	854	856	5	838	877	0	862	863	862	862	854	0	6	863	858	868	0	0	835	855	861	839	858	863	1	859	863	863	868	860	857	879	843	857	873	863	859	877	839	853	1	842	872	1	871	862	853	860	857	863	866	852	852	17	862	860	868	843	879	0	1	856	838	855	879	855	847	860	875	868	863	851
1596212	847	864	869	846	854	844	863	853	838	849	857	845	845	852	863	859	870	839	836	851	844	802	841	863	855	850	844	857	844	843	839	858	853	855	805	856	437	863	861	853	5	422	845	860	869	843	856	866	442	856	800	830	436	854	860	850	856	846	861	868	864	839	839	855	854	853	435	856	434	856	842	430	844	865	838	867	841	834	847	864	863	859	859	859	859	857	844	853	840	856	868	864	844	857	862	803	846	856	844	844	853	5	865	858	422	853	834	837	833	864	863	861	419	863	876	875	854	852	868	864	864	853	858	864	422	858	867	847	863	837	864	851	844	856	857	504	856	445	803	847	837	862	873	862	844	853	850	842	863	6	802	867	843	859	802	861	832	842	865	850	853	865	878	843	856	844	803	874	854	856	860	864	856	846	846	842	854	847	850	803	857	435	857	857	846	864	842	857	857	856	864	856	857	837	855	801	856	844	834	865	833	854	856	860	868	851	844	805	859	834	837	858	857	842	833	864	856	856	842	855	846	803	865	864	856	855	852	856	855	859	875	156	864	874	857	856	864	842	864	853	843	856	832	856	863	870	842	855	856	864	864	856	865	864	856	856	856	863	833	837	874	856	732	852	864	852	864	863	881	437	868	857	856	845	844	863	854	863	840	862	849	850	845	856	864	843	842	863	854	856	852	855	865	854	856	837	856	864	865	856	856	864	5	864	844	857	837	864	856	856	866	864	805	842	865	856	856	836	803	857	857	836	865	805	856	874	865	844	864	867	853	862	837	874	856	803	853	840	803	844	844	856	856	840	854	844	844	854	856	859	856	852	862	834	853	837	842	842	856	881	849	859	856	856	814	805	865	803	856	436	3	874	864	847	837	856	856	853	855	855	856	846	855	833	857	862	851	849	859	863	862	855	874	856	856	841	835	864	859	856	851	857	865	854	849	856	801	862	874	856	873	856	856	864	868	854	857	857	853	853	844	869	864	868	854	874	874	856	833	856	3	856	856	803	865	837	856	837	802	837	841	859	833	852	864	856	854	857	426	874	799	854	868	662	855	861	864	843	836	838	859	862	856	874	803	434	863	850	842	865	856	842	865	856	860	843	863	844	874	838	862	865	842	861	860	856	865	842	842	855	875	875	837	870	847	845	865	864	874	432	857	856	856	833	854	833	863	859	842	863	864	848	865	864	853	844	852	864	833	844	863	863	221	850	842	861	869	865	849	860	847	859	855	855	865	859	835	833	864	858	856	868	873	864	815	833	842	854	804	844	861	837	843	864	802	833	834	856	854	857	863	842	864	842	856	837	867	865	856	834	838	868	836	844	856	845	844	844	867	856	856	845	842	3	845	845	837	869	803	836	874	856	856	856	804	856	842	875	420	863	864	6	860	862	864	803	854	837	419	854	864	852	826	859	873	859	863	847	856	837	852	856	856	854	868	847	843	849	850	854	841	844	856	856	856	856	864	856	843	832	833	844	856	860	856	875	838	863	863	857	852	843	844	844	844	862	856	837	851	833	863	844	856	855	842	842	843	856	846	800	803	804	833	856	837	805	875	864	857	855	858	853	874	844	856	862	863	832	853	850	868	875	862	865	874	867	776	833	804	859	864	857	847	868	837	874	857	856	854	865	852	864	832	844	875	842	862	840	863	853	873	862	857	856	850	850	857	856	864	833	847	856	837	868	865	856	844	856	856	867	866	868	857	861	855	856	854	856	874	871	856	855	864	853	836	857	842	846	846	861	860	863	856	854	862	855	856	863	856	853	864	863	8	844	837	864	864	860	864	856	838	856	863	856	858	845	844	844	856	858	847	838	854	2	862	863	807	864	802	837	837	848	848	868	853	845	856	864	843	397	864	801	862	845	445	864	853	851	864	869	859	850	856	857	842	856	807	4	845	845	856	851	856	843	855	863	863	859	845	803	856	845	863	855	856	844	846	851	844	856	856	864	877	856	865	838	434	856	863	873	827	852	807	846	868	868	856	856	847	855	854	843	827	856	850	875	853	874	831	802	837	844	863	856	851	869	856	421	859	859	218	836	338	853	853	874	874	856	844	843	844	855	853	840	424	836	837	856	855	853	868	803	843	856	855	844	859	839	856	862	853	853	419	833	853	854	854	842	850	856	874	424	864	856	2	857	842	874	871	855	853	845	853	4	864	4	849	425	864	842	870	867	856	850	865	803	868	857	857	844	862	833	875	865	867	856	844	855	856	844	856	873	856	857	844	853	856	845	866	856	856	804	863	856	853	875	844	856	842	802	874	854	856	858	2	854	859	875	856	856	857	802	851	874	421	857	845	856	847	801	845	874	839	856	854	845	844	845	838	832	844	856	856	875	830	830	848	843	852	856	868	844	843	844	433	863	844	844	844	853	814	854	853	859	420	857	856	841	435	842	862	844	856	862	859	856	856	863	423	863	863	856	865	848	835	845	865	838	858	855	852	842	876	842	853	853	856	804	859	859	417	847	845	851	856	868	844	859	874	857	857	866	855	850	847	854	842	856	841	875	865	855	840	862	855	856	804	863	852	839	855	861	865	834	850	856	856	864	843	838	856	863	857	864	837	851	849	851	857	865	864	854	856	856	863	842	856	864	856	875	857	856	857	858	856	854	854	862	834	842	842	874	837	868	868	856	856	426	840	857	850	855	842	842	804	868	855	837	852	857	842	861	863	860	867	867	856	862	864	842	842	2	862	853	850	863	874	865	856	855	855	860	855	837	856	874	867	843	864	803	854	439	862	845	851	855	856	864	859	867	863	850	853	861	826	850	847	866	856	874	859	856	864	832	803	859	852	857	875	874	858	851	844	860	866	868	864	842	853	849	802	874	858	857	844	868	842	875	856	856	4	859	801	856	875	854	856	423	850	874	857	864	874	854	855	853	852	844	875	856	850	855	842	856	834	846	834	801	856	856	856	845	863	856	859	858	401	856	836	4	868	419	842	866	853	802	874	857	849	849	856	852	874	854	836	835	842	857	855	856	867	856	873	800	804	844	856	868	423	856	803	856	837	858	827	856	838	842	863	857	856	852	855	874	836	864	856	868	856	844	857	857	842	851	835	846	852	851	833	850	853	826	845	856	856	859	874	856	863	856	856	833	858	827	867	857	856	844	856	842	867	847	875	868	856	856	437	4	863	856	856	850	856	856	854	864	843	856	859	437	863	856	856	856	856	832	856	874	856	833	864	856	856	846	856	856	856	862	868	874	842	842	802	856	864	857	857	842	857	843	863	865	843	869	838	858	856	856	854	856	857	802	877	842	856	850	436	855	856	864	861	874	803	863	864	855	802	863	856	857	854	837	864	853	856	867	854	853	855	867	866	804	856	838	844	844	844	856	874	773	864	836	856	856	842	842	856	856	856	802	856	853	854	804	856	838	849	857	439	843	837	867	855	855	856	855	5	836	874	423	856	874	857	873	863	856	839	854	863	804	854	856	816	868	863	856	863	10	864	854	842	857	858	842	855	837	837	836	853	859	856	842	866	845	865	843	863	837	859	852	842	839	841	864	868	854	864	864	856	833	856	101	854	854	841	857	856	874	875	874	775	857	856	875	855	856	865	874	862	868	420	841	863	853	856	856	844	857	857	804	874	850	859	842	850	859	856	863	422	856	856	874	856	858	864	3	842	859	846	861	853	856	854	856	853	856	857	857	856	860	839	802	837	853	845	842	417	863	854	843	874	856	851	868	856	854	854	859	844	856	435	833	855	874	836	806	835	868	874	852	855	856	856	874	3	840	851	803	875	875	853	803	833	850	850	851	850	842	855	874	856	858	850	858	864	863	868	875	438	856	844	856	842	803	875	874	847	836	875	836	854	868	839	804	804	836	856	874	844	875	874	854	875	836	856	856	827	804	846	856	856	856	875	842	868	856	857	842	857	855	5	855	874	854	847	857	857	845	436	861	868	874	859	852	859	798	864	803	851	874	803	855	833	833	854	803	856	844	874	852	802	857	856	851	864	838	842	844	853	874	856	874	856	855	864	865	835	874	2	862	804	856	869	856	430	851	863	849	856	855	851	850	836	857	859	845	845	845	844	859	852	844	862	839	833	861	855	421	874	852	854	833	867	857	801	856	856	836	875	853	848	874	858	862	802	839	849	432	836	852	842	863	836	863	842	874	851	868	857	859	856	856	856	855	854	842	868	851	856	863	858	853	866	875	862	854	844	856	842	856	855	855	856	875	856	864	856	855	843	874	856	868	852	875	857	846	861	866	852	855	856	856	1	855	856	869	844	844	856	844	844	421	856	874	863	874	856	857	856	856	607	833	844	856	3	863	865	843	856	857	856	850	867	853	803	863	860	860	5	863	812	856	874	804	863	856	856	0	859	424	875	833	842	856	422	855	850	841	856	855	802	868	874	844	834	804	857	842	861	767	865	845	844	833	862	856	822	862	855	855	874	853	856	839	839	841	841	864	864	434	833	856	841	856	874	1	864	864	863	856	852	864	802	868	875	853	874	854	857	848	865	836	826	836	388	14	806	847	851	874	853	853	856	867	855	856	856	850	855	856	875	863	802	861	874	856	859	856	856	874	844	804	856	858	862	868	844	868	844	856	862	842	844	859	856	433	422	856	856	862	857	393	842	859	859	844	855	854	843	875	854	856	857	855	856	826	846	859	853	2	842	862	836	848	1	842	874	855	856	874	856	421	864	426	854	858	864	842	856	861	874	863	836	3	851	855	3	866	868	874	862	857	856	855	854	854	854	874	855	856	856	857	425	857	589	847	842	864	851	851	851	851	856	855	842	856	7	844	838	856	868	842	874	844	844	851	856	2	842	852	835	863	837	856	856	854	850	838	843	837	857	842	833	2	844	856	856	856	853	856	852	844	875	3	850	833	837	862	850	851	856	802	852	836	856	849	433	856	837	837	856	841	855	855	856	874	874	864	868	852	852	856	874	804	837	860	851	849	853	856	844	856	868	856	805	848	856	855	833	856	856	863	874	856	837	856	865	859	856	851	839	857	843	868	848	868	833	868	869	860	844	804	802	856	804	874	6	863	843	874	852	857	842	859	875	856	843	849	854	843	851	868	392	857	856	856	846	854	859	803	854	850	851	851	859	850	869	856	853	842	856	846	837	869	822	842	857	863	875	862	874	844	874	874	1	841	856	837	868	856	854	833	842	867	874	845	844	864	842	856	845	837	856	833	856	850	851	850	802	850	855	851	859	853	854	874	850	844	857	863	868	857	874	875	856	853	852	852	836	852	839	856	864	858	856	855	835	867	804	838	875	856	852	849	856	842	839	842	862	856	856	803	845	853	874	856	851	851	860	836	853	859	844	843	839	874	857	855	856	851	851	870	844	802	803	856	842	842	856	874	856	858	848	856	215	392	393	858	864	853	853	4	862	833	841	850	850	860	853	863	854	851	857	844	836	833	856	842	866	874	838	855	868	2	853	863	867	844	857	396	833	875	856	856	805	856	835	868	858	856	858	857	856	838	856	875	802	802	856	875	842	4	833	853	863	430	862	856	834	857	837	857	456	802	875	874	838	844	804	862	426	859	852	851	851	842	856	856	859	855	856	858	852	874	856	803	859	864	856	850	851	840	874	876	435	853	806	851	868	853	856	435	2	846	849	834	864	866	844	841	826	855	842	803	851	875	875	456	846	854	853	851	856	862	842	842	842	857	833	802	835	874	856	834	854	804	802	865	874	783	857	861	845	826	852	851	853	836	856	837	844	854	858	856	864	869	864	861	874	859	421	856	873	806	857	842	856	851	831	805	835	801	838	845	857	868	802	833	862	842	850	860	868	836	845	835	861	857	856	844	869	850	850	831	844	838	864	856	842	842	854	863	837	863	802	842	842	832	839	857	803	851	875	847	803	433	856	874	842	804	868	844	842	842	837	803	874	844	837	874	856	803	842	855	874	859	838	852	851	860	836	852	856	847	851	874	868	874	859	844	849	856	857	802	833	839	802	854	838	844	839	842	850	856	855	803	856	850	850	850	850	850	852	856	874	856	802	857	867	433	855	844	856	856	852	844	842	852	875	853	857	848	874	864	842	875	414	857	847	854	844	859	854	875	856	852	861	852	846	851	851	857	874	850	853	861	863	831	869	833	859	856	434	8	803	849	868	5	820	853	836	839	865	842	855	844	847	844	844	864	868	803	5	837	862	856	837	875	857	803	838	868	842	845	846	852	842	848	844	851	853	862	865	847	852	856	842	862	855	856	440	838	868	852	435	855	837	874	842	854	844	858	833	804	832	856	846	874	842	853	856	831	854	855	856	851	857	866	854	803	2	857	801	851	854	836	856	859	854	856	870	842	858	863	851	842	832	842	4	804	849	863	873	868	853	852	856	857	856	859	856	854	874	841	859	840	844	838	841	856	856	862	861	859	874	833	853	804	3	861	857	857	843	837	856	854	803	857	875	844	853	844	803	841	869	838	844	833	856	837	856	865	854	864	808	865	803	874	856	857	865	867	874	852	842	837	856	803	859	859	859	856	875	864	844	842	863	844	837	865	801	852	850	851	855	856	850	851	863	804	857	857	854	856	874	853	852	803	842	803	859	857	844	856	802	851	844	846	844	852	851	874	845	856	855	867	833	856	842	842	840	844	856	855	804	852	863	856	853	859	858	845	863	846	867	871	874	842	802	854	837	851	863	863	826	851	425	851	868	854	856	1	856	852	836	871	842	874	874	842	865	856	843	848	862	852	851	852	852	873	856	862	805	853	842	856	845	849	853	856	425	851	875	862	419	863	831	867	844	833	865	835	844	868	855	874	842	839	857	857	851	863	842	819	857	845	869	833	845	842	863	804	852	853	842	842	842	854	842	867	844	846	851	833	875	874	853	867	853	856	802	853	803	868	828	846	874	844	858	842	842	851	1	842	857	215	853	2	835	854	853	837	855	837	842	862	856	844	854	854	842	844	844	854	844	859	852	860	857	858	864	842	839	863	809	874	854	842	842	805	803	869	851	4	853	851	850	856	876	855	874	842	836	841	849	859	434	855	837	4	2	804	837	835	865	875	874	852	854	846	837	855	856	2	833	865	865	855	856	874	851	855	833	874	831	857	802	804	430	864	855	859	434	866	836	856	832	853	802	842	802	853	434	837	856	2	842	842	6	862	843	852	852	874	856	426	844	875	864	803	856	837	874	869	857	842	839	874	854	837	864	803	802	852	844	803	846	4	862	856	856	837	854	852	854	804	838	873	859	855	852	854	874	858	841	839	2	842	854	874	857	874	845	854	868	863	844	875	855	840	834	852	842	854	842	836	840	10	856	857	856	842	842	856	856	856	851	856	864	861	857	393	851	844	848	854	844	854	856	854	859	862	856	803	804	852	851	873	868	844	874	833	833	833	842	864	873	843	846	850	856	842	856	833	833	857	842	844	859	833	832	842	852	842	7	851	833	833	845	804	862	866	842	855	836	856	853	841	854	842	856	836	852	848	856	874	801	873	855	854	803	855	7	852	854	803	868	842	852	855	863	845	804	875	865	834	842	842	803	854	803	842	853	865	842	856	863	863	875	852	838	868	854	854	859	855	842	844	842	869	803	858	842	0	812	842	842	842	856	832	803	855	852	4	859	859	834	861	874	839	836	843	855	844	855	851	857	803	5	845	842	846	851	863	851	850	853	844	842	853	803	874	803	803	859	856	857	856	833	842	843	838	839	862	833	856	834	847	863	845	859	859	860	862	842	868	835	837	857	855	874	847	864	842	851	856	844	849	854	855	804	874	853	874	856	844	834	868	858	854	854	6	862	226	842	864	837	843	857	854	844	844	844	862	844	864	833	833	874	856	855	855	863	874	874	875	844	868	854	393	5	844	844	859	851	873	853	857	841	803	854	3	833	857	841	853	394	854	844	849	852	840	867	836	858	429	846	853	866	220	857	853	844	854	846	863	842	866	842	833	838	844	858	855	855	836	801	849	857	842	852	836	855	855	868	836	854	854	837	833	833	851	853	874	851	856	837	853	862	852	859	859	864	853	854	845	868	856	803	855	804	802	802	807	855	434	836	832	800	391	867	853	849	846	804	842	858	854	875	856	842	803	863	803	394	842	431	859	855	855	855	859	853	218	874	858	868	874	852	857	842	857	865	868	844	802	837	842	850	856	854	841	437	861	868	842	842	842	843	803	803	853	874	862	856	843	850	854	844	5	842	865	842	837	847	836	839	855	833	843	854	851	854	844	836	844	837	437	836	836	863	844	856	856	846	837	867	859	850	855	865	802	837	851	851	875	842	854	836	837	857	855	864	855	844	851	849	850	851	855	856	844	842	865	842	842	865	837	10	842	833	853	862	854	842	842	853	844	426	840	845	856	861	835	844	857	855	862	857	801	2	859	847	850	851	849	867	874	858	851	837	854	842	842	437	832	843	859	855	854	805	804	8	852	837	837	874	842	847	388	855	856	833	838	851	802	833	849	836	862	393	861	844	859	858	844	843	866	854	863	844	846	846	852	852	6	4	854	863	2	843	842	842	844	844	843	1	845	857	854	844	854	845	874	4	842	842	864	856	850	855	862	844	852	851	859	859	863	842	838	856	802	856	852	848	869	853	844	850	842	838	868	838	862	842	802	843	857	847	833	833	854	854	854	859	868	833	855	855	859	838	869	844	861	842	852	841	842	842	855	854	838	868	856	853	859	843	837	869	854	854	2	846	868	843	836	857	856	869	1	864	842	851	833	856	856	837	854	868	862	854	3	833	864	846	838	844	842	842	842	849	792	866	831	853	842	842	840	862	803	844	874	850	844	859	842	863	842	874	842	855	852	844	852	848	857	855	853	802	837	854	842	842	833	854	804	864	874	867	842	864	804	860	846	833	852	874	844	844	874	833	851	844	852	861	226	834	803	850	875	844	855	837	850	834	837	804	864	1	803	842	842	852	852	842	842	874	842	844	864	876	852	416	843	842	859	424	833	846	2	874	855	857	842	855	844	837	846	775	846	846	857	838	833	842	846	866	866	803	842	875	857	844	803	851	857	837	856	836	849	852	856	867	833	844	833	868	853	859	846	803	837	802	874	843	863	874	858	803	803	861	803	872	837	837	874	856	853	844	842	857	842	856	849	856	874	858	803	854	856	850	854	833	842	874	862	848	841	842	842	864	873	801	867	853	841	875	865	853	844	856	836	873	873	836	833	861	842	848	861	856	854	874	857	846	851	851	842	860	833	843	803	849	864	874	835	842	801	854	842	844	837	859	853	850	840	862	842	834	859	862	842	842	837	868	842	830	853	835	866	852	842	804	846	848	875	855	835	842	1	841	3	851	775	804	855	842	868	835	853	855	804	867	867	869	854	2	857	874	850	863	854	859	848	866	844	815	855	435	837	859	853	833	801	832	856	842	442	803	854	844	857	864	842	841	837	874	866	862	836	841	837	845	859	836	856	855	862	856	867	851	838	833	857	855	857	812	858	804	855	844	837	862	874	802	833	847	856	837	857	854	865	844	852	844	849	854	4	867	842	867	841	868	842	5	862	860	857	851	866	850	854	842	859	847	855	838	844	866	851	874	858	837	844	874	838	853	861	844	852	2	854	844	863	868	863	852	863	837	835	868	860	873	1	855	844	844	856	828	437	868	803	802	843	853	856	863	839	855	801	867	842	844	842	842	854	868	854	859	852	857	0	854	863	867	842	833	843	855	851	854	802	854	859	842	847	846	854	842	866	865	842	846	832	857	855	867	844	854	855	852	856	857	865	842	858	849	843	869	868	836	844	842	841	843	842	842	843	874	857	868	853	853	865	875	840	833	843	856	426	804	842	855	833	833	857	855	429	804	854	856	846	850	833	842	859	841	868	875	854	846	833	842	854	836	423	865	842	3	845	802	1	7	852	835	423	851	842	854	846	858	854	844	833	868	851	845	424	854	866	226	856	856	856	844	851	842	844	861	837	859	867	857	858	875	843	856	847	863	859	856	217	804	853	847	847	832	853	838	804	875	868	839	842	830	842	859	837	832	855	854	868	803	854	842	858	852	852	868	852	856	854	842	854	855	847	830	852	844	854	854	855	857	853	855	855	837	804	868	842	837	867	854	852	854	852	854	853	855	859	842	866	832	842	848	852	858	874	862	852	855	842	863	837	856	875	842	842	846	825	868	842	842	837	864	851	843	863	842	867	804	842	842	867	854	855	857	423	853	857	875	842	842	837	842	842	842	875	842	869	874	854	844	839	862	868	862	842	837	859	855	857	853	841	843	842	868	857	844	836	868	424	814	861	804	842	851	842	854	801	843	802	859	870	854	826	872	844	841	851	854	864	875	864	864	837	865	842	857	874	874	842	856	842	852	847	863	858	852	875	857	859	804	843	859	875	875	874	870	874	874	874	875	874	854	837	860	874	874	833	874	867	845	867	2	859	859	849	868	833	842	858	852	851	804	853	787	859	862	862	691	825	843	874	843	842	837	833	805	856	859	862	847	851	842	833	833	837	2	864	832	858	874	875	874	870	874	874	874	874	874	854	837	860	875	874	833	868	869	875	874	844	856	856	868	861	842	866	855	833	833	844	866	845	855	864	862	834	854	854	857	865	853	803	868	847	845	0	842	837	858	842	845	868	833	435	435	873	850	850	804	851	850	851	851	851	855	843	842	848	874	854	863	853	800	833	864	874	874	842	842	845	852	842	842	854	803	844	844	844	844	833	829	874	856	836	837	855	4	864	854	874	871	864	874	851	841	874	861	856	855	857	850	854	864	866	859	842	849	851	856	844	842	864	427	848	842	842	836	842	857	844	853	874	859	850	855	803	859	8	842	813	837	874	874	832	854	853	862	868	863	4	868	874	845	833	842	5	831	853	858	868	868	855	698	866	867	842	804	830	434	426	855	863	856	803	863	874	845	856	855	842	868	851	837	855	854	803	862	849	844	842	842	854	857	421	842	842	842	856	850	844	837	806	837	850	833	863	852	842	859	857	864	842	857	874	17	840	423	874	844	853	874	842	874	220	833	867	844	772	858	850	2	801	837	3	859	859	837	803	842	836	874	842	844	853	845	852	853	842	842	856	862	854	842	842	865	804	844	858	804	853	842	855	853	853	854	852	803	874	434	859	868	846	852	874	838	856	842	841	867	842	868	845	833	828	859	853	853	864	863	842	853	843	854	444	874	842	842	804	831	852	874	861	842	858	868	854	837	862
1596213	847	867	873	839	850	872	867	851	865	846	862	848	848	855	868	864	880	854	864	844	840	815	845	875	864	864	871	868	872	871	819	868	853	859	814	866	826	867	866	849	812	827	873	865	879	870	867	869	825	867	813	842	825	848	867	852	860	847	865	877	867	865	865	859	850	853	825	860	826	860	846	825	855	869	850	875	854	858	853	858	867	864	864	864	864	868	872	855	866	860	875	869	872	867	865	814	845	860	872	872	854	813	869	869	827	849	845	862	855	869	858	837	826	868	883	882	850	852	876	868	868	853	863	868	827	868	875	848	867	862	868	853	872	860	868	507	860	827	812	845	862	867	880	849	872	858	844	846	868	813	813	874	868	864	814	848	844	855	874	854	853	875	889	871	860	872	813	884	850	866	847	868	860	844	844	855	854	846	853	813	860	825	868	868	843	868	855	860	868	860	875	866	868	854	863	816	860	871	845	875	857	854	860	868	875	851	872	814	865	845	862	868	860	855	855	868	860	866	856	859	843	814	869	868	860	859	855	860	859	865	882	153	868	884	860	860	868	855	868	853	834	861	844	860	868	874	855	860	860	868	868	860	869	868	860	860	867	867	855	850	884	860	734	853	868	853	869	850	890	826	875	860	867	852	869	868	850	858	866	866	847	864	846	860	868	845	855	867	850	860	852	859	874	850	859	867	860	868	869	860	860	868	813	868	872	811	856	868	860	860	869	868	819	860	873	860	860	856	814	860	868	867	869	815	860	876	869	872	868	875	853	850	862	884	860	813	854	866	814	872	872	860	860	853	850	872	869	850	860	867	860	853	849	856	854	862	855	855	860	890	846	864	866	860	578	813	869	814	860	832	813	884	868	848	862	866	856	854	859	843	860	847	866	855	868	867	852	866	864	868	859	859	884	860	860	854	856	868	869	860	864	868	869	850	850	860	816	858	884	860	883	860	860	868	875	850	861	861	855	858	872	875	868	875	850	884	884	867	855	860	813	860	860	815	870	850	860	862	815	862	838	864	855	852	875	860	850	868	828	884	813	858	875	672	859	853	868	871	849	864	869	858	860	884	813	824	868	864	860	873	860	860	873	860	847	869	867	853	884	868	866	869	855	858	865	860	869	855	855	859	885	884	862	874	853	873	869	868	884	826	861	860	860	855	850	855	867	865	855	867	868	852	874	873	858	872	853	868	855	855	850	850	822	851	854	865	875	875	849	856	853	870	850	859	869	874	846	855	868	862	860	875	883	868	586	855	855	863	818	872	866	862	870	873	815	855	855	860	850	862	868	855	867	855	860	849	874	870	860	856	863	875	867	872	860	852	872	872	869	860	860	873	856	812	873	853	862	873	815	867	884	860	860	860	813	860	855	885	825	868	868	812	847	858	869	813	859	863	825	850	869	855	854	865	881	864	868	847	860	849	853	860	867	849	875	848	856	863	865	853	854	872	860	860	860	861	868	860	871	854	855	862	860	847	860	885	868	850	850	861	850	871	872	872	872	850	860	862	844	855	868	872	866	867	855	855	869	860	847	814	813	815	846	860	867	813	885	868	861	850	868	853	884	872	866	849	867	855	854	864	875	885	867	870	884	876	804	855	813	853	868	862	848	875	862	882	868	860	850	875	853	868	855	872	885	855	858	853	868	858	880	867	862	860	864	864	861	860	868	855	846	860	862	875	869	808	872	868	860	874	874	875	862	866	859	860	850	860	884	858	860	867	873	855	850	860	855	845	849	866	847	868	860	850	858	859	860	851	860	853	869	868	813	872	862	868	868	847	868	860	851	861	868	860	868	873	872	872	860	869	862	864	850	813	849	867	816	868	815	849	867	846	846	875	855	872	809	868	844	401	868	813	849	844	824	869	855	864	869	876	866	864	860	868	855	860	816	813	873	873	861	852	860	859	859	867	868	864	872	814	860	873	850	859	860	872	843	847	872	861	860	869	883	860	870	856	825	860	868	883	854	854	816	845	875	875	860	860	846	859	854	869	861	860	864	885	854	884	853	813	862	855	868	860	865	876	860	827	864	864	819	867	336	853	853	884	884	860	872	871	872	859	853	866	825	867	868	860	855	853	872	814	849	860	859	846	864	865	860	849	853	853	827	855	853	859	850	855	865	860	884	829	867	860	812	867	855	884	874	844	853	844	853	812	868	813	863	829	869	855	875	874	861	864	875	814	876	861	860	872	858	854	885	870	874	860	872	851	860	872	860	880	860	868	872	854	860	872	874	860	861	818	868	860	854	885	872	860	846	815	884	865	860	868	812	850	868	885	860	860	861	814	850	884	825	862	844	860	853	815	849	884	866	861	856	844	872	873	850	844	846	809	861	885	847	847	862	855	855	860	875	872	871	872	826	868	872	872	872	853	563	850	853	864	827	867	860	855	825	855	858	872	860	849	864	856	860	859	826	867	868	867	869	864	866	844	875	868	863	866	853	855	886	855	856	854	860	814	865	865	826	848	872	848	860	872	872	864	884	868	868	874	867	864	848	856	855	860	845	885	869	844	819	858	862	861	815	850	853	865	866	847	868	855	864	860	860	868	869	862	860	868	868	869	868	864	863	865	867	874	868	850	860	860	868	846	860	874	860	885	861	860	867	869	860	850	850	849	855	855	854	884	868	875	875	860	860	827	862	860	853	851	855	846	813	875	859	862	852	861	855	865	850	847	874	874	860	866	869	855	855	812	858	854	864	868	884	869	860	851	866	852	855	867	860	884	874	869	868	813	850	824	867	844	859	859	867	868	853	875	868	864	853	847	855	864	838	875	860	884	865	867	868	854	815	869	853	861	885	884	858	865	872	848	875	875	868	855	853	863	816	884	873	861	872	875	855	885	860	860	813	865	813	860	885	850	860	827	853	884	860	875	884	850	850	853	850	872	885	860	852	855	855	860	856	843	856	814	861	860	867	873	867	860	864	863	768	860	867	813	875	828	855	873	854	814	884	861	864	864	867	853	884	850	867	866	855	861	854	860	874	860	881	813	813	872	860	873	824	860	816	860	862	868	861	860	868	855	858	860	860	853	859	884	867	868	860	875	860	871	860	868	855	844	866	845	853	865	855	864	858	854	873	860	860	846	884	860	868	860	868	855	842	854	874	868	860	846	860	855	873	838	883	875	860	860	826	813	850	867	860	864	860	860	856	868	869	860	864	825	867	860	860	860	860	831	860	884	860	855	868	866	860	844	860	866	860	858	875	884	855	855	815	860	875	860	868	855	868	871	868	871	845	872	868	868	860	860	850	860	860	814	885	855	860	864	826	806	860	868	848	882	816	869	870	850	815	868	860	861	854	862	869	854	860	874	850	854	859	876	871	814	860	863	871	872	872	860	884	792	868	867	860	860	855	855	860	860	860	815	860	853	850	813	860	862	863	860	827	869	868	874	864	859	860	851	813	867	881	827	860	884	868	883	850	860	866	850	843	815	842	861	513	875	868	860	868	812	868	864	855	860	846	865	851	868	868	867	854	864	860	855	873	873	875	846	868	868	864	866	855	819	854	869	875	849	868	869	860	855	860	101	850	850	854	861	860	884	882	884	773	861	860	885	859	860	870	884	858	872	825	843	868	859	860	860	871	868	860	815	882	863	865	855	864	864	860	868	826	860	860	884	860	868	869	812	855	864	844	864	855	860	850	860	849	860	861	861	860	847	866	815	864	853	873	855	817	850	853	846	884	860	852	874	860	850	850	864	871	860	827	846	866	884	867	819	866	875	884	853	859	860	860	884	812	821	852	816	885	885	854	815	855	864	864	865	864	855	860	884	860	808	860	868	868	868	875	885	825	860	872	860	846	816	885	883	845	867	885	849	850	875	865	818	813	867	860	884	851	885	884	854	882	867	860	860	842	814	874	860	860	860	884	855	873	860	860	855	868	864	812	859	884	850	844	868	861	846	827	847	875	884	865	853	865	808	868	813	852	884	813	864	845	845	850	813	860	872	884	854	815	860	860	864	868	850	855	872	853	884	867	884	860	859	869	869	866	884	812	849	813	860	879	860	826	864	868	863	860	859	864	864	867	860	864	844	844	844	872	852	855	872	877	866	855	866	867	827	882	855	855	855	870	861	813	860	860	867	881	854	832	884	869	858	813	866	841	827	867	853	855	868	867	867	855	882	864	876	860	864	860	860	860	859	852	855	875	864	860	868	846	859	870	885	849	855	869	860	855	868	859	859	860	883	860	869	860	851	871	884	860	872	854	885	861	845	865	874	866	859	860	860	812	859	860	876	855	855	867	872	872	826	860	884	868	882	860	861	860	860	615	855	871	861	813	868	869	848	860	868	860	863	876	855	816	858	867	849	814	868	582	867	884	818	868	860	860	812	864	825	885	855	855	860	827	859	837	854	866	860	813	875	884	872	846	813	868	855	847	787	874	844	869	855	858	860	818	858	848	850	882	854	860	819	819	881	881	868	875	825	855	860	854	860	884	812	874	868	853	860	853	868	813	875	882	854	884	850	860	846	867	867	854	867	392	753	814	846	854	882	853	855	860	875	855	866	866	864	858	860	882	868	814	857	884	860	864	866	860	884	872	816	860	809	851	875	872	875	846	860	849	865	872	864	860	827	826	861	860	858	810	811	855	864	864	873	866	865	871	883	850	860	860	864	861	854	844	870	854	812	855	867	867	852	812	855	884	858	867	884	860	827	868	827	858	862	869	855	860	866	884	858	867	812	852	855	812	870	875	884	851	868	860	866	850	850	850	884	859	860	860	860	825	861	596	847	870	869	864	864	864	864	860	867	855	861	812	872	850	860	875	855	884	872	872	853	860	812	855	853	855	850	867	860	860	850	864	864	871	862	861	855	855	812	872	860	860	860	840	860	853	871	885	813	865	855	867	848	864	864	860	813	866	849	861	845	825	866	862	862	860	880	859	859	860	884	884	868	875	839	853	860	884	814	862	858	805	847	853	860	869	860	875	860	814	864	860	850	855	860	860	868	884	860	867	866	874	851	860	864	865	860	869	875	849	875	855	874	876	861	872	813	813	852	816	884	812	868	871	882	853	868	855	864	885	861	869	863	850	868	844	876	811	868	860	860	854	850	851	813	850	864	864	849	868	864	873	860	854	855	867	843	862	876	830	855	861	858	883	859	884	872	884	884	812	881	867	862	875	860	850	855	855	875	884	844	872	868	855	866	873	856	860	855	860	864	865	863	814	864	859	864	864	853	844	884	864	872	861	866	875	868	884	885	860	854	853	853	867	853	865	860	869	868	860	861	846	874	813	850	882	860	854	846	860	855	819	855	858	860	860	813	844	853	884	860	864	864	853	858	854	868	872	870	831	884	861	859	860	864	864	873	872	814	815	860	855	855	860	884	860	862	864	851	819	810	810	869	867	853	854	813	849	855	854	863	864	853	853	868	850	864	862	872	867	855	867	855	875	884	850	866	875	813	854	868	874	872	860	754	855	885	867	860	814	860	866	875	874	860	868	868	860	864	859	885	815	815	860	885	855	813	855	854	869	826	867	860	856	861	867	861	830	813	883	884	862	872	814	858	826	865	853	864	864	855	860	860	865	866	860	869	853	885	860	815	853	868	867	864	866	880	884	886	825	853	817	864	875	856	860	823	812	845	849	855	873	875	846	854	854	859	855	815	848	883	881	830	872	854	855	852	860	851	855	855	855	868	855	813	866	883	867	855	860	817	813	868	884	786	861	853	873	854	855	864	855	867	866	850	872	859	868	860	860	876	875	857	884	852	827	860	880	817	868	855	860	864	853	818	847	815	850	873	868	875	812	855	849	855	864	864	875	867	873	866	847	861	860	872	873	864	864	853	872	851	868	860	855	855	855	858	867	868	814	855	855	855	865	868	816	849	882	860	815	826	860	884	855	814	875	870	855	855	862	814	882	872	867	884	860	817	855	850	884	864	850	853	864	853	867	852	860	846	844	884	875	884	864	872	864	860	868	816	857	819	816	850	868	872	819	855	863	860	866	813	860	864	864	863	864	864	852	860	884	860	813	861	873	825	859	872	860	860	852	871	855	853	883	855	860	864	884	868	854	885	787	867	862	850	847	852	850	882	860	853	857	854	846	864	849	868	883	864	853	857	868	853	876	855	874	860	825	812	815	851	875	813	585	853	867	865	875	855	852	872	862	872	872	860	875	815	812	862	867	860	862	882	861	815	829	875	855	872	845	853	855	840	872	851	854	848	855	852	853	861	855	858	852	855	824	862	873	853	826	859	867	884	855	850	872	868	855	813	855	866	838	880	855	853	860	853	854	843	860	844	861	874	863	815	812	860	815	844	850	867	860	864	855	860	875	855	855	868	864	855	854	855	812	813	865	867	880	875	853	853	860	862	860	864	860	850	882	854	864	819	872	850	854	860	860	849	876	864	884	855	854	814	814	867	868	868	871	862	860	850	812	868	885	872	858	872	818	854	873	868	872	855	866	862	860	872	854	873	820	874	814	882	859	860	875	875	882	853	855	867	867	816	874	851	851	860	885	868	872	855	851	872	862	873	813	852	864	864	843	860	864	864	868	816	860	867	850	860	884	853	852	815	855	813	864	860	872	860	815	852	871	847	872	852	864	882	872	868	867	877	855	860	855	855	870	872	861	850	815	854	850	860	849	864	869	873	851	847	861	874	884	855	815	855	856	852	850	868	854	864	826	864	875	850	860	812	860	853	867	874	855	882	884	855	869	845	869	851	858	854	851	852	852	880	860	849	813	853	855	860	844	851	853	867	826	852	881	855	824	859	859	875	872	855	869	863	869	875	850	884	855	819	868	868	864	868	855	820	868	857	879	821	847	855	868	815	852	855	855	855	855	850	855	875	854	847	864	855	885	884	854	873	854	860	815	854	815	875	861	847	882	872	867	855	855	845	812	855	862	818	853	812	865	850	855	862	851	862	855	858	867	872	850	850	855	872	872	858	872	864	854	856	868	868	867	869	819	858	583	884	854	855	855	814	814	840	858	813	854	864	864	807	884	851	884	855	867	854	864	874	825	850	867	812	812	818	867	866	867	885	884	865	850	872	862	866	860	812	845	871	875	843	867	882	865	843	855	884	853	811	815	814	822	867	843	864	825	875	861	860	854	849	815	855	815	854	824	867	868	812	855	855	812	849	854	852	852	884	860	827	872	885	875	814	867	862	884	873	868	855	819	884	850	867	870	816	816	854	872	815	852	812	859	861	860	862	850	854	850	813	862	883	864	843	853	858	884	869	854	865	812	870	850	884	867	882	873	857	872	851	872	881	867	852	855	853	881	849	881	867	855	814	860	860	860	855	855	860	860	843	864	860	868	857	868	813	849	872	864	850	872	850	860	850	864	866	850	813	818	854	853	881	872	872	884	855	855	855	855	868	881	871	844	864	867	855	860	855	855	850	870	872	864	855	854	855	862	855	813	852	855	855	846	813	867	876	855	866	867	860	853	881	850	855	860	867	862	853	854	884	815	881	866	855	816	846	812	852	850	813	875	855	865	866	859	873	818	885	875	855	855	855	812	850	813	855	866	875	855	866	868	868	885	853	850	875	851	850	864	850	855	872	855	873	814	868	855	812	0	855	855	855	860	844	815	850	855	812	864	864	855	858	884	865	866	854	859	863	859	853	861	813	812	873	855	843	864	859	864	863	849	849	855	853	813	884	814	814	864	860	868	860	855	855	871	863	852	868	855	867	847	846	868	873	867	864	847	859	855	875	849	862	868	843	880	845	848	855	864	867	872	846	850	866	813	884	849	884	860	872	858	875	868	850	850	812	858	819	855	869	867	871	843	850	872	872	872	858	871	869	855	855	884	867	851	851	868	884	884	881	872	874	850	811	812	872	846	864	854	883	854	868	854	815	850	812	855	868	881	854	811	850	872	847	851	853	874	856	869	829	845	856	876	823	853	853	872	850	873	868	855	875	855	855	867	862	868	851	866	867	814	847	868	855	851	867	866	851	875	867	850	850	862	855	855	852	854	884	852	867	862	853	849	855	864	865	868	854	856	872	875	861	814	866	818	815	815	828	843	825	867	855	814	810	874	854	846	848	813	855	854	850	885	860	855	815	858	814	811	855	827	865	854	854	850	864	853	819	884	868	872	884	853	868	855	843	875	875	872	815	867	855	863	860	853	854	827	847	875	855	855	855	855	813	815	854	884	858	868	870	865	855	872	813	855	874	855	862	845	861	865	866	855	870	854	849	850	872	867	872	862	826	867	867	859	872	860	860	845	862	875	864	864	850	875	816	867	864	865	885	855	850	867	850	868	854	854	854	872	864	863	864	864	850	867	872	855	871	855	855	874	867	812	855	855	849	858	856	855	855	854	872	825	855	849	860	859	866	872	863	850	858	868	815	813	852	844	863	865	864	874	884	869	864	842	840	855	855	826	855	869	865	854	850	817	813	810	845	867	850	883	855	849	810	854	860	855	830	852	813	855	863	850	849	406	848	872	865	863	869	871	875	850	859	864	846	847	853	853	813	812	850	859	812	869	855	855	872	872	847	812	873	861	850	872	850	847	884	812	855	855	875	860	865	866	849	872	854	805	864	869	859	855	850	860	813	860	854	840	873	853	872	863	855	829	875	827	859	855	815	846	868	848	855	855	850	850	854	869	875	845	854	843	864	864	873	869	866	855	847	854	855	855	855	853	827	875	860	858	864	871	867	876	850	851	812	839	875	860	867	868	866	875	812	875	855	854	855	850	860	862	850	875	838	854	812	855	875	843	850	872	855	855	855	854	826	873	867	867	855	855	865	849	814	872	884	864	872	864	855	868	855	884	856	850	853	871	855	840	868	850	855	816	863	854	855	855	855	850	813	868	882	875	855	875	814	874	847	855	852	884	855	863	884	855	854	872	854	852	821	857	815	864	885	872	866	862	864	856	868	814	858	812	814	855	855	857	840	855	855	884	855	872	861	884	853	826	862	855	846	826	855	847	812	882	850	868	855	854	872	847	874	797	874	874	868	864	855	855	873	875	875	815	856	885	868	872	812	865	868	862	860	867	849	853	860	876	855	872	855	875	854	864	874	816	868	814	882	869	868	884	809	816	816	857	813	878	867	867	884	860	838	872	855	845	855	860	863	843	884	868	816	850	860	864	852	855	855	884	858	863	854	855	855	868	883	815	874	852	854	885	870	850	872	860	867	883	883	867	855	848	855	863	850	860	850	884	808	846	864	849	855	864	855	868	813	865	858	882	866	855	814	850	855	872	867	864	854	864	821	849	855	847	864	851	855	855	867	875	855	862	854	866	870	852	855	815	855	845	881	866	866	855	812	854	812	864	797	814	855	855	872	866	850	850	814	859	859	873	850	812	840	884	843	868	850	865	840	875	872	854	851	826	862	852	853	855	814	854	869	855	823	815	850	872	868	869	855	854	850	884	873	858	867	854	867	847	864	849	861	850	865	860	874	864	862	855	868	850	842	568	869	813	866	846	867	877	882	813	855	848	860	850	868	853	855	872	854	869	853	850	813	871	855	874	854	875	855	813	857	863	868	849	870	849	850	855	864	846	850	818	872	875	854	884	869	862	872	884	818	850	847	872	854	813	850	872	850	875	859	854	859	862	866	875	847	883	812	866	847	872	867	861	827	875	813	817	869	871	867	868	865	850	816	874	855	872	855	855	854	875	850	864	853	868	812	850	850	874	855	855	862	866	856	850	815	850	865	855	845	844	850	855	875	855	855	845	854	868	866	874	855	855	857	853	867	867	875	855	855	848	855	876	875	867	872	855	854	871	855	855	869	884	866	875	858	840	875	883	821	855	846	860	828	816	855	850	855	855	868	850	827	813	850	867	846	865	855	855	864	854	875	881	850	874	855	855	850	826	827	874	856	812	844	816	812	812	854	866	825	853	855	850	858	872	850	869	855	875	853	873	827	850	874	819	843	843	860	872	853	855	847	857	862	864	873	868	868	885	871	868	847	858	864	867	820	813	854	857	857	854	853	853	813	885	876	820	855	862	855	864	856	855	866	853	875	813	850	855	868	854	855	875	853	861	850	855	855	851	843	862	854	872	850	850	866	808	855	855	858	862	815	875	855	852	874	850	854	850	854	857	855	850	864	855	874	856	855	804	855	863	884	867	847	864	855	852	867	860	885	855	855	846	857	875	855	846	862	868	864	858	868	855	874	815	855	855	874	850	850	868	828	854	868	883	855	855	862	855	855	855	882	855	873	884	855	846	865	849	875	867	855	862	870	861	811	853	881	855	854	876	862	872	868	873	828	518	857	814	855	864	855	853	815	857	813	864	873	865	858	882	871	869	852	853	867	882	868	876	862	874	855	868	884	882	854	860	855	853	855	858	862	854	885	867	870	815	869	869	885	885	884	880	884	884	884	885	884	850	862	875	884	881	845	884	874	849	873	812	864	864	864	875	857	855	862	849	864	813	855	828	864	860	860	706	857	855	884	869	855	862	855	815	860	864	858	846	849	856	855	855	862	812	868	854	868	884	885	884	880	884	884	884	884	884	850	862	875	885	881	845	875	875	881	884	872	867	867	875	857	846	875	844	855	855	872	875	873	866	869	849	855	850	845	861	868	856	815	875	846	873	812	855	862	809	855	873	876	856	827	827	883	854	847	813	864	863	864	864	854	843	868	855	864	884	850	868	853	814	855	869	882	884	855	855	873	854	855	863	850	815	871	871	871	871	855	840	884	860	867	862	855	812	868	854	884	862	865	884	864	854	882	866	860	850	843	837	850	859	875	864	855	847	864	867	872	855	875	827	839	855	855	867	855	868	872	853	882	864	848	855	816	846	814	855	528	862	884	882	855	865	864	851	875	868	812	875	884	844	855	855	812	854	854	874	875	875	850	712	874	873	855	814	857	825	827	866	850	860	814	868	883	872	867	866	846	875	864	862	866	850	813	849	864	872	855	855	850	868	823	855	855	855	860	864	869	862	813	862	864	855	859	855	855	864	868	875	855	868	884	810	856	825	884	872	853	882	855	882	820	855	874	872	733	868	864	812	816	862	812	864	864	849	815	855	867	884	855	869	855	849	854	841	855	855	844	847	850	855	855	874	814	872	868	815	853	855	862	853	853	850	852	814	884	825	864	875	874	849	882	829	860	855	881	873	855	874	873	855	861	864	854	852	859	859	854	853	871	850	825	884	855	855	813	825	840	884	848	846	851	875	850	862	857
1596214	851	862	875	856	867	861	860	863	854	863	855	837	848	863	862	857	876	3	854	844	850	856	846	836	837	860	862	839	861	860	851	840	863	852	857	864	845	860	860	867	840	840	862	858	875	860	863	860	840	863	852	850	842	857	869	860	853	851	858	869	863	838	838	852	868	860	843	853	843	853	847	842	861	863	854	835	2	821	837	852	860	857	857	857	858	865	861	863	856	853	874	862	861	838	857	856	863	853	861	861	863	841	862	840	841	867	855	863	853	862	851	857	839	862	879	879	868	861	874	862	861	861	856	861	840	840	835	852	860	863	861	861	861	853	865	499	854	844	855	864	863	860	879	858	861	853	847	847	861	841	857	872	861	857	856	857	854	7	835	846	863	835	881	860	853	861	855	880	868	863	856	861	853	863	863	6	849	863	845	854	854	843	839	839	863	862	5	853	839	853	834	863	841	193	859	856	853	861	855	835	820	849	853	868	875	861	861	854	863	855	863	840	853	3	853	861	853	864	7	852	863	855	862	861	854	852	863	853	852	863	879	151	861	879	853	853	861	3	863	863	849	854	852	853	861	872	3	853	853	862	862	853	862	861	853	853	864	860	853	854	879	853	736	862	861	862	862	858	884	844	875	853	863	839	862	862	868	851	856	859	856	861	852	853	861	846	3	860	868	853	861	852	834	868	852	839	853	862	862	853	853	862	841	861	861	860	817	861	853	853	861	861	856	380	833	853	853	818	854	853	839	840	862	857	853	877	862	861	861	874	862	859	863	879	853	857	862	838	856	861	861	853	853	860	868	861	862	868	853	859	853	862	858	854	863	863	3	3	853	884	864	857	864	853	854	856	862	855	853	842	841	879	861	851	863	864	865	863	852	844	853	851	863	853	839	860	861	859	857	861	852	852	879	854	853	3	865	861	839	853	860	839	862	868	863	853	856	851	879	853	878	854	853	862	874	868	854	854	863	854	861	875	861	872	868	879	879	863	853	853	841	853	854	856	864	854	853	863	855	863	846	857	853	867	834	853	868	839	843	879	855	851	874	668	852	855	861	860	854	841	865	851	854	877	854	842	861	861	380	833	853	381	833	853	856	862	860	852	879	838	859	862	6	850	858	853	862	6	5	852	879	878	863	872	837	862	862	861	879	843	854	854	853	853	868	853	860	863	7	861	861	845	834	833	854	861	862	861	853	861	859	858	836	860	4	858	874	836	859	850	837	841	868	852	862	877	854	853	861	856	853	874	878	861	858	853	5	865	857	861	859	863	860	834	856	853	853	853	868	855	861	3	861	5	853	864	873	862	853	854	863	871	840	861	853	852	861	861	862	854	853	862	5	842	862	834	863	873	856	839	879	853	853	853	855	853	5	878	839	861	861	842	856	851	862	858	851	840	840	868	863	839	858	863	878	857	861	848	853	853	861	853	864	867	873	846	8	860	861	862	3	861	853	853	853	854	861	853	860	852	853	374	853	856	853	878	838	858	858	854	838	860	861	861	861	860	853	863	844	853	861	861	839	863	3	6	862	853	851	852	857	855	854	853	839	856	879	862	855	868	840	862	880	861	864	858	860	852	863	861	873	878	862	870	879	836	777	853	856	859	861	855	851	875	863	879	840	853	868	835	862	861	852	861	879	6	851	860	862	854	879	860	855	853	861	861	855	853	861	853	863	853	863	873	862	857	861	838	853	873	835	874	855	859	852	853	868	853	879	849	853	863	833	863	853	853	2	861	849	859	856	861	853	868	851	852	853	857	853	861	862	861	841	861	863	862	862	856	861	853	866	854	862	853	839	862	861	861	853	840	858	841	868	841	858	860	857	861	856	853	839	862	862	872	863	861	854	861	845	397	861	853	858	861	842	862	863	860	862	875	867	861	853	839	6	853	857	841	862	862	855	861	854	357	852	860	861	857	861	855	853	862	858	852	853	861	863	837	861	854	853	862	882	853	863	818	843	853	861	878	859	863	857	863	873	874	853	853	863	852	865	862	860	854	861	879	863	879	851	856	863	861	862	853	861	875	853	841	857	857	835	840	337	862	862	879	879	853	861	860	861	852	862	856	842	839	838	853	862	862	875	855	847	853	852	849	857	838	853	858	862	862	840	853	862	865	868	6	862	853	877	843	862	853	842	840	6	879	872	861	862	861	862	842	861	841	860	844	863	6	872	872	855	861	836	855	874	854	853	861	851	852	879	863	873	853	861	869	853	861	853	879	853	840	861	863	853	861	834	854	853	857	861	853	863	879	861	853	847	855	879	862	852	840	842	868	840	878	853	853	855	856	858	879	841	855	861	853	837	856	861	879	839	853	863	861	861	861	854	853	849	859	853	878	860	860	857	2	864	853	873	861	860	861	845	861	861	861	861	862	850	869	863	857	843	859	853	7	843	3	851	861	853	858	857	863	854	852	843	864	862	840	862	859	838	862	835	838	856	863	862	3	878	3	865	863	853	857	863	863	841	862	861	857	853	876	861	857	879	839	840	835	862	861	862	863	3	853	846	878	862	861	852	850	854	854	857	858	861	838	866	857	862	853	861	853	853	861	862	863	853	862	839	862	838	860	860	862	841	834	862	868	853	853	861	847	854	834	854	879	855	853	838	840	853	868	868	858	853	6	865	879	838	872	874	853	853	842	859	853	846	869	5	847	856	875	853	863	861	854	3	857	858	856	872	872	853	859	862	6	5	842	851	862	861	861	880	862	853	869	863	861	862	839	853	879	872	862	862	855	868	843	860	861	864	852	863	861	859	836	861	860	863	857	859	861	839	835	853	879	863	863	861	852	856	840	863	855	878	879	849	862	861	835	834	875	861	5	862	860	855	879	875	854	861	874	4	878	854	853	841	863	856	853	878	868	853	842	861	879	853	834	879	868	868	861	858	861	879	853	862	862	6	853	852	863	854	855	854	853	863	862	860	853	857	856	775	853	839	841	873	839	3	873	864	856	879	855	859	860	863	862	879	868	839	839	7	855	849	853	874	853	878	855	858	861	853	872	843	853	855	853	863	840	860	853	838	2	852	853	853	863	852	879	839	861	853	874	853	861	853	839	4	844	838	861	862	862	853	861	850	859	862	853	853	852	879	853	862	853	864	853	850	859	876	841	853	849	853	3	871	856	878	874	853	853	842	841	858	863	853	861	853	853	863	862	862	853	857	844	860	853	853	853	853	823	853	879	853	853	861	863	854	863	853	863	853	851	874	879	3	3	856	854	834	853	839	3	839	860	861	862	848	874	838	840	854	853	868	853	853	854	877	2	853	860	843	856	853	861	857	877	854	862	863	868	857	863	853	854	865	863	862	862	853	874	868	863	852	835	872	855	853	862	860	861	861	853	879	788	861	839	853	853	3	3	853	853	853	856	860	862	868	855	853	863	859	853	843	862	838	875	861	852	854	869	841	839	879	842	853	879	839	878	858	853	839	868	848	857	850	854	856	874	862	853	861	842	861	862	3	853	855	857	869	838	838	837	863	857	853	8	872	862	835	847	861	838	857	860	4	852	3	862	875	857	862	862	853	853	853	102	868	868	2	854	853	879	879	879	779	855	853	878	852	853	863	879	852	873	841	854	861	854	853	853	862	839	853	856	879	859	863	1	861	857	853	861	843	854	855	879	853	839	862	842	4	857	863	857	862	853	868	853	840	853	854	854	852	856	839	857	874	862	862	4	846	858	862	847	879	853	862	872	853	868	868	857	860	853	843	854	863	879	839	857	838	871	879	862	853	853	853	879	842	852	861	858	879	878	863	856	853	861	861	862	860	6	853	879	853	859	834	840	860	861	874	878	844	853	861	853	847	856	878	878	863	838	878	853	868	874	839	857	855	839	853	879	838	878	879	862	879	839	853	853	16	855	863	853	853	853	877	6	873	853	853	8	839	861	842	852	879	868	862	839	853	850	843	857	874	879	863	862	863	795	861	856	861	879	856	861	855	855	868	855	853	861	879	863	857	853	853	860	861	854	5	861	862	879	863	879	853	852	863	863	839	879	842	858	856	853	874	852	843	860	861	860	853	852	860	861	839	854	857	861	861	861	861	858	862	861	873	839	852	859	862	840	879	862	862	853	862	855	853	853	853	839	880	862	853	879	840	852	857	839	845	844	839	861	3	861	839	860	6	879	860	874	853	863	853	853	853	852	863	7	874	860	853	861	856	851	862	880	858	865	862	853	6	863	852	851	854	878	853	863	854	869	860	879	853	874	862	879	854	861	860	834	860	852	853	853	842	852	853	875	861	861	840	861	861	839	853	879	861	879	853	854	853	853	605	853	861	853	841	861	862	861	853	840	853	859	836	863	856	852	861	856	841	862	852	840	878	857	861	853	853	842	857	844	879	853	6	853	839	852	862	7	864	860	856	875	879	861	855	856	839	6	858	779	835	862	862	853	852	853	814	852	862	868	879	863	853	852	852	842	842	861	834	844	853	853	6	853	879	842	836	861	858	853	862	861	856	874	879	862	879	868	853	864	861	840	859	839	386	776	854	864	864	879	862	863	853	837	862	864	864	861	851	854	879	861	856	850	879	853	857	863	853	879	861	857	854	856	859	875	861	874	849	853	858	868	861	857	853	843	843	854	853	852	857	838	7	857	857	861	863	863	860	878	868	853	853	861	854	859	864	841	863	842	7	860	839	845	842	7	879	852	863	879	853	839	861	843	851	856	862	6	853	858	879	852	839	842	861	864	842	863	875	879	864	839	853	863	868	868	868	879	853	853	853	854	845	855	586	863	859	863	860	860	860	860	853	863	3	853	842	861	854	854	874	4	879	861	861	861	853	842	8	863	818	858	839	853	853	868	861	841	860	863	853	3	853	842	861	853	853	853	858	854	863	861	878	841	859	853	839	846	861	860	853	856	860	853	854	840	843	864	863	863	853	841	852	852	853	879	879	861	875	859	862	853	879	855	863	870	855	853	863	853	862	853	872	852	855	859	853	868	853	853	853	862	879	852	839	864	834	858	853	860	839	853	862	875	858	875	853	873	876	863	861	856	856	870	856	879	842	861	860	879	862	839	6	857	879	854	862	860	868	861	844	874	839	839	853	853	853	868	862	855	868	861	860	858	831	861	873	853	863	4	863	863	863	875	821	6	854	852	878	852	877	861	879	879	842	845	864	863	874	853	868	853	4	835	879	861	861	861	3	863	862	817	853	853	853	862	862	859	854	861	852	860	857	861	851	879	861	861	854	861	873	839	879	878	853	863	862	861	839	862	839	853	862	839	853	859	854	873	855	854	879	853	862	864	853	8	852	3	851	853	853	855	862	863	879	853	860	860	859	822	863	841	861	862	836	879	853	852	853	860	860	876	861	854	856	853	7	7	853	879	853	855	859	845	835	839	839	840	861	863	862	841	858	853	3	859	861	859	862	861	868	860	855	861	839	853	840	6	835	879	854	862	874	841	863	861	873	861	854	764	853	880	840	853	858	853	838	874	877	853	864	839	853	841	852	878	855	855	853	878	6	841	853	862	862	844	861	853	854	854	839	854	842	856	878	879	863	861	855	851	843	859	862	860	860	6	853	853	863	865	853	840	862	880	855	858	859	861	863	861	861	843	879	879	843	863	856	860	874	864	853	842	842	863	859	854	833	835	849	3	859	852	4	855	856	878	880	842	862	862	863	861	853	859	3	4	4	839	853	856	838	879	864	853	852	856	856	861	879	788	854	862	862	859	864	861	863	840	864	854	861	852	840	855	853	875	836	851	879	858	840	853	879	856	839	5	853	860	851	856	854	856	854	862	839	874	855	853	859	4	861	857	874	839	861	838	857	854	853	861	873	861	861	851	861	856	861	853	8	6	865	852	839	861	854	4	4	852	839	839	857	858	879	844	857	845	853	879	4	856	874	863	7	7	863	855	879	861	839	879	853	855	1	868	879	857	855	862	860	859	840	862	853	863	844	879	872	879	857	861	859	853	839	856	853	852	855	868	838	861	852	7	860	853	863	857	853	862	861	859	861	861	861	853	879	853	856	854	872	843	852	861	853	853	862	861	8	862	878	863	853	860	879	861	196	879	808	840	858	868	850	858	868	879	853	863	850	864	863	860	859	839	881	861	862	850	861	851	874	853	876	853	843	842	857	859	875	841	849	862	839	839	836	6	864	861	858	861	861	853	873	856	842	863	861	854	863	879	853	856	839	874	4	862	863	862	3	845	861	861	862	846	847	852	862	853	6	851	861	867	842	863	872	862	844	852	839	879	4	868	861	866	853	856	852	863	855	879	7	862	853	851	861	845	853	844	853	835	865	855	842	853	856	844	868	839	853	857	865	853	872	6	852	862	860	2	852	2	842	855	859	861	879	873	862	861	853	855	853	858	853	857	880	7	857	852	861	854	4	853	853	858	872	857	879	853	863	857	841	861	839	839	861	863	853	868	855	839	878	861	854	861	858	2	870	838	861	853	865	863	853	870	866	833	857	834	855	879	853	853	835	872	879	862	6	839	863	855	876	856	856	853	879	862	861	9	858	861	863	834	856	861	861	860	845	854	861	860	861	856	854	841	868	853	879	861	861	856	4	857	857	853	861	853	858	862	861	851	861	861	860	879	861	839	840	837	853	853	3	4	844	861	854	868	856	862	858	853	867	857	840	861	858	851	859	872	879	7	857	865	817	861	858	862	859	860	843	860	874	868	853	842	853	862	839	872	4	879	879	4	862	863	862	843	852	863	860	861	861	879	853	858	857	862	5	854	862	843	861	863	843	861	880	857	839	852	850	835	861	853	862	871	862	874	868	879	3	852	839	839	861	861	3	824	839	869	874	854	850	5	861	856	861	863	4	6	3	868	0	874	857	851	860	853	878	879	864	872	863	853	855	864	854	875	860	851	879	861	864	7	7	852	842	3	855	834	863	842	837	868	862	863	869	863	3	850	840	861	868	868	3	861	861	851	861	857	862	849	839	840	862	860	852	852	857	879	863	4	4	856	855	852	863	843	862	860	861	857	878	869	879	6	839	3	860	876	844	868	839	842	842	856	839	838	862	878	879	861	868	862	863	864	853	842	854	870	835	860	840	879	862	845	853	879	849	860	855	856	840	862	860	857	844	836	862	853	852	867	855	3	855	863	842	839	840	842	3	8	842	858	847	861	861	879	853	843	861	878	835	856	863	863	879	871	839	3	852	879	868	839	863	856	855	862	861	855	843	841	851	853	853	863	868	862	868	856	863	878	857	845	861	851	879	840	7	839	842	859	868	879	865	879	862	840	872	856	861	880	863	848	853	862	842	867	842	839	857	842	853	853	853	3	3	853	853	859	860	853	862	850	840	838	860	861	859	868	861	868	853	868	857	859	869	855	857	862	861	878	874	861	879	853	853	853	8	861	878	860	864	861	840	8	852	853	853	848	859	861	857	853	852	3	859	0	842	861	853	853	849	856	860	853	3	863	839	853	863	842	868	3	853	840	859	855	851	879	856	878	863	857	856	845	842	861	868	857	874	3	860	863	852	862	856	879	835	853	1	2	856	868	855	3	859	835	4	864	861	861	878	863	854	874	868	868	857	868	3	861	5	874	855	863	3	842	855	0	3	4	853	853	854	868	864	842	857	857	853	852	879	839	838	194	852	369	853	842	854	855	842	863	8	862	860	853	860	859	867	849	5	863	856	879	855	855	857	853	839	853	853	7	860	862	851	864	853	863	853	864	861	861	859	857	856	852	4	873	857	863	839	845	879	862	858	4	860	840	861	863	868	863	856	879	867	879	853	861	820	873	839	869	868	842	852	835	3	862	839	860	860	868	861	861	861	852	860	862	853	853	879	863	869	869	861	879	879	880	861	872	868	839	842	861	850	858	862	878	863	839	6	857	868	842	853	839	843	863	839	868	861	867	849	852	872	819	840	844	863	864	838	838	861	863	861	868	862	862	8	836	3	853	839	851	839	869	864	840	855	867	839	4	849	839	863	869	875	839	868	868	863	853	853	861	862	879	861	840	863	855	853	865	857	863	861	863	863	861	874	854	854	839	856	857	857	824	860	844	839	852	853	839	872	862	864	851	856	3	854	868	878	853	8	857	852	855	839	4	842	858	849	849	868	857	863	837	879	839	874	879	863	839	3	852	835	874	861	857	839	7	859	853	863	8	844	857	874	10	8	10	862	855	856	863	879	853	864	862	861	865	861	840	3	836	7	863	864	862	839	863	853	862	862	857	868	861	839	861	863	843	840	840	858	861	853	853	863	863	835	857	861	868	838	856	839	860	859	878	5	868	839	4	839	849	863	849	862	860	860	861	860	868	840	861	6	863	3	0	836	839	842	4	853	867	851	863	857	1	862	861	842	857	861	853	854	839	861	850	868	852	839	857	842	858	864	859	861	859	874	879	840	860	836	857	4	5	845	852	862	863	849	868	857	856	838	852	839	854	878	5	848	838	849	853	853	836	862	857	853	859	7	858	7	857	861	863	856	862	860	834	868	852	862	839	851	862	862	842	842	868	852	842	862	7	8	861	861	840	842	862	854	868	861	868	850	879	842	3	3	834	854	859	863	858	861	862	856	857	864	852	7	854	853	857	853	864	845	875	863	861	859	6	839	875	834	851	3	856	847	839	862	853	853	868	868	863	864	874	854	849	860	857	841	874	862	860	3	856	3	3	4	864	863	834	874	853	854	857	860	839	875	868	869	842	858	874	357	839	839	863	875	842	834	0	864	853	861	853	863	869	874	858	863	842	854	834	864	854	861	7	7	3	855	862	875	856	857	5	5	840	858	856	861	879	860	861	857	6	861	4	879	4	868	862	861	863	845	839	868	863	857	864	841	4	6	853	869	856	861	880	835	3	835	855	876	851	853	861	879	848	377	879	853	864	861	862	859	836	854	855	861	878	861	863	863	861	854	839	855	852	842	855	4	3	850	853	4	3	879	6	861	853	878	862	840	375	10	854	843	853	851	842	879	868	839	4	849	861	853	863	787	863	863	840	841	853	8	863	837	837	857	4	878	839	861	855	859	840	863	861	839	855	862	853	836	853	861	853	874	863	857	863	855	838	854	879	862	861	879	856	856	856	851	857	877	839	840	879	853	849	861	8	856	4	861	860	862	879	839	856	868	853	861	864	853	10	879	852	859	6	3	4	861	878	854	873	868	7	878	862	858	861	853	839	878	878	840	853	857	6	859	858	853	868	879	855	850	860	858	5	859	854	863	855	861	852	879	838	7	855	868	3	861	839	857	862	862	853	858	4	854	857	859	6	7	839	874	4	860	863	838	863	861	3	857	848	862	880	863	838	3	842	7	842	860	787	856	864	3	874	838	859	868	855	859	859	874	868	842	825	879	866	861	868	857	845	835	861	815	867	844	863	862	863	853	855	852	846	4	842	856	868	861	839	862	3	3	854	879	873	851	838	5	839	849	857	853	852	868	860	853	874	860	863	853	839	868	849	854	840	856	863	849	839	873	879	857	853	852	853	854	865	862	847	861	863	862	846	868	841	873	3	873	3	875	3	841	852	839	839	858	862	858	868	9	857	862	868	852	861	834	840	879	840	863	861	879	851	859	857	861	862	843	868	861	858	874	852	864	852	863	838	874	856	878	842	864	848	861	840	860	842	875	855	855	862	859	863	861	839	868	855	872	8	861	8	8	862	873	868	856	862	839	842	868	858	873	3	853	376	863	844	868	855	868	858	8	864	863	868	6	834	847	9	863	852	839	864	873	848	865	855	862	840	841	835	5	851	869	2	836	875	839	861	8	8	860	4	4	862	879	863	874	854	858	835	878	852	853	847	853	842	855	3	868	853	853	839	868	843	856	868	840	849	859	853	3	857	4	874	880	868	863	853	3	868	835	840	834	8	842	850	855	842	842	862	839	841	861	3	868	869	840	868	864	853	874	863	862	842	868	836	835	860	860	854	861	861	3	848	850	863	857	872	839	864	878	860	838	864	852	857	840	836	856	862	857	858	852	863	843	856	878	875	854	4	861	9	857	817	852	863	863	873	855	868	4	839	862	862	873	862	854	868	3	861	869	863	861	862	861	868	868	864	858	864	864	851	863	856	873	4	26	873	868	862	868	862	840	863	868	857	8	835	823	8	854	862	864	879	861	856	861	7	864	839	853	878	3	4	863	856	874	3	847	863	861	860	375	861	4	873	856	3	3	872	868	868	839	843	862	839	878	2	4	863	3	4	7	879	6	874	879	865	848	838	858	873	861	3	863	841	858	858	864	843	8	28	873	855	861	839	872	841	842	850	856	4	860	3	864	856	8	856	857	874	863	856	878	861	858	860	862	859	879	861	877	863	835	4	839	879	879	28	853	5	863	854	852	855	862	878	840	841	856	862	840	878	878	879	875	879	879	879	878	879	868	864	876	879	879	854	879	873	862	872	842	857	857	860	875	822	3	857	858	861	856	862	850	857	851	851	19	856	3	879	862	6	863	853	857	853	857	851	864	858	4	853	853	863	842	861	852	841	879	878	879	875	879	879	879	879	879	868	864	876	878	879	854	872	874	880	879	861	838	839	875	851	847	835	862	853	853	861	835	862	863	862	858	869	868	854	854	861	863	854	874	864	862	842	4	863	859	3	862	873	854	843	843	878	856	837	856	860	864	860	860	840	845	863	3	859	879	868	861	862	855	853	862	879	879	5	4	862	862	6	854	868	856	861	861	861	861	853	35	879	853	839	863	862	842	861	863	879	867	865	879	860	3	879	859	853	868	848	862	868	852	835	857	5	838	860	840	861	4	834	842	856	3	3	840	4	839	861	861	879	857	857	864	856	855	841	4	851	863	879	879	852	862	862	859	874	861	842	875	879	862	853	8	842	852	863	877	874	875	868	18	835	872	8	856	859	843	843	862	858	853	855	862	878	861	840	862	847	875	860	863	863	868	855	858	859	861	3	3	868	839	842	4	4	7	853	862	862	863	856	863	862	853	851	862	6	857	839	834	3	839	879	836	11	841	879	861	862	879	4	879	836	853	875	861	774	840	861	842	856	863	842	857	857	854	856	6	839	877	3	862	863	862	862	854	3	7	863	858	868	3	3	835	855	861	839	858	863	4	859	863	863	868	860	857	879	843	857	873	863	859	877	839	853	4	842	872	4	871	862	853	860	857	863	866	852	852	18	862	860	868	843	879	3	4	856	838	855	879	855	847	860	875	868	863	851
1596215	851	862	875	856	867	861	860	863	854	863	855	837	848	863	862	857	876	4	854	844	850	856	846	836	837	860	862	839	861	860	851	840	863	852	857	864	845	860	860	867	840	840	862	858	875	860	863	860	840	863	852	850	842	857	869	860	853	851	858	869	863	837	837	852	868	860	843	853	843	853	847	842	861	863	854	835	3	821	837	852	860	857	857	857	858	865	861	863	856	853	874	862	861	838	857	856	863	853	861	861	863	841	862	840	841	867	855	863	853	862	851	857	839	862	879	879	868	861	874	862	861	861	856	861	840	840	835	852	860	863	861	861	861	853	865	499	854	844	855	864	863	860	879	858	861	853	847	847	861	841	857	872	861	857	856	857	854	6	835	846	863	835	881	860	853	861	855	880	868	863	856	861	853	863	863	5	849	863	845	854	854	843	839	839	863	862	4	853	839	853	834	863	841	192	859	856	853	861	855	835	820	849	853	868	875	861	861	854	863	855	863	840	853	0	853	861	853	864	6	852	863	855	862	861	854	852	863	853	852	863	879	151	861	879	853	853	861	0	863	863	849	854	852	853	861	872	0	853	853	862	862	853	862	861	853	853	864	860	853	854	879	853	736	862	861	862	862	858	884	844	875	853	863	839	862	862	868	851	856	859	856	861	852	853	861	846	0	860	868	853	861	852	834	868	852	838	853	862	862	853	853	862	841	861	861	860	817	861	853	853	861	861	856	380	833	853	853	818	854	853	839	839	862	857	853	877	862	861	861	874	862	859	863	879	853	857	862	837	856	861	861	853	853	860	868	861	862	868	853	859	853	862	858	854	863	863	0	0	853	884	864	857	864	853	854	856	862	855	853	842	841	879	861	851	863	864	865	863	852	844	853	851	863	853	839	860	861	859	857	861	852	852	879	854	853	0	865	861	839	853	860	839	862	868	863	853	856	851	879	853	878	854	853	862	874	868	854	854	863	854	861	875	861	872	868	879	879	863	853	853	841	853	854	856	864	854	853	863	855	863	846	857	853	867	834	853	868	839	843	879	855	851	874	668	852	855	861	860	854	840	865	851	854	877	854	842	861	861	380	833	853	381	833	853	856	862	860	852	879	837	859	862	5	850	858	853	862	5	4	852	879	878	863	872	837	862	862	861	879	843	854	854	853	853	868	853	860	863	6	861	861	845	834	833	854	861	862	861	853	861	859	858	836	860	3	858	874	836	859	850	837	841	868	852	862	877	854	853	861	856	853	874	878	861	858	853	4	865	857	861	859	863	860	834	856	853	853	853	868	855	861	0	861	4	853	864	873	862	853	854	863	871	839	861	853	852	861	861	862	854	853	862	4	842	862	834	863	873	856	838	879	853	853	853	855	853	4	878	839	861	861	842	856	851	862	858	851	839	840	868	863	839	858	863	878	857	861	848	853	853	861	853	864	867	873	846	7	860	861	862	0	861	853	853	853	854	861	853	860	852	853	374	853	856	853	878	837	858	858	854	838	860	861	861	861	860	853	863	844	853	861	861	839	863	0	5	862	853	851	852	857	855	854	853	838	856	879	862	855	868	840	862	880	861	864	858	860	852	863	861	873	878	862	870	879	836	776	853	856	859	861	855	851	875	863	879	840	853	868	835	862	861	852	861	879	5	851	860	862	854	879	860	855	853	861	861	855	853	861	853	863	853	863	873	862	857	861	838	853	873	835	874	855	859	852	853	868	853	879	849	853	863	833	863	853	853	1	861	849	859	856	861	853	868	851	852	853	857	853	861	862	861	841	861	863	862	862	856	861	853	866	854	862	853	839	862	861	861	853	840	858	840	868	841	858	860	857	861	856	853	838	862	862	872	863	861	854	861	845	397	861	853	858	861	842	862	863	860	862	875	867	861	853	839	5	853	857	841	862	862	855	861	854	357	852	860	861	857	861	855	853	862	858	852	853	861	863	837	861	854	853	862	882	853	863	818	843	853	861	878	859	863	857	863	873	874	853	853	863	852	865	862	860	854	861	879	863	879	851	856	863	861	862	853	861	875	853	841	857	857	835	839	337	862	862	879	879	853	861	860	861	852	862	856	842	838	837	853	862	862	875	855	847	853	852	849	857	837	853	858	862	862	840	853	862	865	868	5	862	853	877	843	862	853	842	840	5	879	872	861	862	861	862	842	861	841	860	844	863	5	872	872	855	861	836	855	874	854	853	861	851	852	879	863	873	853	861	869	853	861	853	879	853	840	861	863	853	861	834	854	853	857	861	853	863	879	861	853	847	855	879	862	852	840	842	868	840	878	853	853	855	856	858	879	841	855	861	853	837	856	861	879	838	853	863	861	861	861	854	853	849	859	853	878	860	860	857	3	864	853	873	861	860	861	845	861	861	861	861	862	850	869	863	857	843	859	853	6	843	0	851	861	853	858	857	863	854	852	843	864	862	840	862	859	837	862	835	837	856	863	862	0	878	0	865	863	853	857	863	863	841	862	861	857	853	876	861	857	879	839	840	835	862	861	862	863	0	853	846	878	862	861	852	850	854	854	857	858	861	837	866	857	862	853	861	853	853	861	862	863	853	862	839	862	837	860	860	862	841	834	862	868	853	853	861	847	854	834	854	879	855	853	838	840	853	868	868	858	853	5	865	879	837	872	874	853	853	842	859	853	846	869	4	847	856	875	853	863	861	854	4	857	858	856	872	872	853	859	862	5	4	842	851	862	861	861	880	862	853	869	863	861	862	838	853	879	872	862	862	855	868	843	860	861	864	852	863	861	859	836	861	860	863	857	859	861	839	835	853	879	863	863	861	852	856	840	863	855	878	879	849	862	861	835	834	875	861	4	862	860	855	879	875	854	861	874	1	878	854	853	841	863	856	853	878	868	853	842	861	879	853	834	879	868	868	861	858	861	879	853	862	862	5	853	852	863	854	855	854	853	863	862	860	853	857	856	775	853	838	841	873	839	0	873	864	856	879	855	859	860	863	862	879	868	838	838	6	855	849	853	874	853	878	855	858	861	853	872	843	853	855	853	863	840	860	853	837	3	852	853	853	863	852	879	838	861	853	874	853	861	853	839	3	844	837	861	862	862	853	861	850	859	862	853	853	852	879	853	862	853	864	853	850	859	876	841	853	849	853	0	871	856	878	874	853	853	842	841	858	863	853	861	853	853	863	862	862	853	857	844	860	853	853	853	853	823	853	879	853	853	861	863	854	863	853	863	853	851	874	879	0	0	856	854	834	853	839	0	839	860	861	862	848	874	837	840	854	853	868	853	853	854	877	1	853	860	843	856	853	861	857	877	854	862	863	868	857	863	853	854	865	863	862	862	853	874	868	863	852	835	872	855	853	862	860	861	861	853	879	788	861	838	853	853	0	0	853	853	853	856	860	862	868	855	853	863	859	853	843	862	837	875	861	852	854	869	841	838	879	842	853	879	839	878	858	853	838	868	848	857	850	854	856	874	862	853	861	842	861	862	0	853	855	857	869	837	837	836	863	857	853	7	872	862	835	847	861	837	857	860	1	852	0	862	875	857	862	862	853	853	853	102	868	868	3	854	853	879	879	879	779	855	853	878	852	853	863	879	852	873	841	854	861	854	853	853	862	839	853	856	879	859	863	2	861	857	853	861	843	854	855	879	853	839	862	842	1	857	863	857	862	853	868	853	840	853	854	854	852	856	838	857	874	862	862	1	846	858	862	847	879	853	862	872	853	868	868	857	860	853	843	854	863	879	838	857	838	871	879	862	853	853	853	879	842	852	861	858	879	878	863	856	853	861	861	862	860	5	853	879	853	859	834	840	860	861	874	878	844	853	861	853	847	856	878	878	863	837	878	853	868	874	838	857	855	838	853	879	838	878	879	862	879	839	853	853	13	855	863	853	853	853	877	5	873	853	853	7	839	861	842	852	879	868	862	839	853	850	843	857	874	879	863	862	863	795	861	856	861	879	856	861	855	855	868	855	853	861	879	863	857	853	853	860	861	854	4	861	862	879	863	879	853	852	863	863	838	879	842	858	856	853	874	852	843	860	861	860	853	852	860	861	838	854	857	861	861	861	861	858	862	861	873	838	852	859	862	840	879	862	862	853	862	855	853	853	853	838	880	862	853	879	840	852	857	838	845	844	838	861	0	861	838	860	5	879	860	874	853	863	853	853	853	852	863	6	874	860	853	861	856	851	862	880	858	865	862	853	5	863	852	851	854	878	853	863	854	869	860	879	853	874	862	879	854	861	860	834	860	852	853	853	842	852	853	875	861	861	840	861	861	839	853	879	861	879	853	854	853	853	605	853	861	853	841	861	862	861	853	840	853	859	836	863	856	852	861	856	841	862	852	840	878	857	861	853	853	842	857	844	879	853	5	853	839	852	862	6	864	860	856	875	879	861	855	856	839	5	858	779	835	862	862	853	852	853	814	852	862	868	879	863	853	852	852	842	842	861	834	844	853	853	5	853	879	842	836	861	858	853	862	861	856	874	879	862	879	868	853	864	861	839	859	838	386	776	854	864	864	879	862	863	853	837	862	864	864	861	851	854	879	861	856	850	879	853	857	863	853	879	861	857	854	856	859	875	861	874	849	853	858	868	861	857	853	843	843	854	853	852	857	838	6	857	857	861	863	863	860	878	868	853	853	861	854	859	864	841	863	842	6	860	838	845	842	6	879	852	863	879	853	839	861	843	851	856	862	5	853	858	879	852	838	842	861	864	842	863	875	879	864	839	853	863	868	868	868	879	853	853	853	854	845	855	586	863	859	863	860	860	860	860	853	863	0	853	842	861	854	854	874	1	879	861	861	861	853	842	7	863	818	858	838	853	853	868	861	840	860	863	853	0	853	842	861	853	853	853	858	854	863	861	878	841	859	853	838	846	861	860	853	856	860	853	854	840	843	864	863	863	853	841	852	852	853	879	879	861	875	859	862	853	879	855	863	870	855	853	863	853	862	853	872	852	855	859	853	868	853	853	853	862	879	852	838	864	834	858	853	860	838	853	862	875	858	875	853	873	876	863	861	856	856	870	856	879	842	861	860	879	862	839	5	857	879	854	862	860	868	861	844	874	839	839	853	853	853	868	862	855	868	861	860	858	831	861	873	853	863	1	863	863	863	875	821	5	854	852	878	852	877	861	879	879	842	845	864	863	874	853	868	853	1	835	879	861	861	861	0	863	862	817	853	853	853	862	862	859	854	861	852	860	857	861	851	879	861	861	854	861	873	839	879	878	853	863	862	861	838	862	838	853	862	839	853	859	854	873	855	854	879	853	862	864	853	7	852	0	851	853	853	855	862	863	879	853	860	860	859	822	863	841	861	862	836	879	853	852	853	860	860	876	861	854	856	853	6	6	853	879	853	855	859	845	835	839	839	840	861	863	862	841	858	853	0	859	861	859	862	861	868	860	855	861	838	853	840	5	835	879	854	862	874	841	863	861	873	861	854	764	853	880	840	853	858	853	837	874	877	853	864	839	853	840	852	878	855	855	853	878	5	841	853	862	862	844	861	853	854	854	838	854	842	856	878	879	863	861	855	851	843	859	862	860	860	5	853	853	863	865	853	840	862	880	855	858	859	861	863	861	861	843	879	879	843	863	856	860	874	864	853	842	842	863	859	854	833	835	849	0	859	852	1	855	856	878	880	842	862	862	863	861	853	859	0	1	1	839	853	856	837	879	864	853	852	856	856	861	879	788	854	862	862	859	864	861	863	839	864	854	861	852	840	855	853	875	836	851	879	858	840	853	879	856	839	2	853	860	851	856	854	856	854	862	839	874	855	853	859	1	861	857	874	838	861	837	857	854	853	861	873	861	861	851	861	856	861	853	7	5	865	852	838	861	854	1	1	852	838	839	857	858	879	844	857	845	853	879	1	856	874	863	6	6	863	855	879	861	838	879	853	855	4	868	879	857	855	862	860	859	839	862	853	863	844	879	872	879	857	861	859	853	839	856	853	852	855	868	837	861	852	6	860	853	863	857	853	862	861	859	861	861	861	853	879	853	856	854	872	843	852	861	853	853	862	861	7	862	878	863	853	860	879	861	195	879	808	840	858	868	850	858	868	879	853	863	850	864	863	860	859	839	881	861	862	850	861	851	874	853	876	853	843	842	857	859	875	841	849	862	838	838	836	5	864	861	858	861	861	853	873	856	842	863	861	854	863	879	853	856	839	874	1	862	863	862	0	845	861	861	862	846	847	852	862	853	5	851	861	867	842	863	872	862	844	852	838	879	1	868	861	866	853	856	852	863	855	879	6	862	853	851	861	845	853	844	853	835	865	855	842	853	856	844	868	838	853	857	865	853	872	5	852	862	860	1	852	3	842	855	859	861	879	873	862	861	853	855	853	858	853	857	880	6	857	852	861	854	1	853	853	858	872	857	879	853	863	857	841	861	839	839	861	863	853	868	855	839	878	861	854	861	858	3	870	837	861	853	865	863	853	870	866	833	857	834	855	879	853	853	835	872	879	862	5	838	863	855	876	856	856	853	879	862	861	8	858	861	863	834	856	861	861	860	845	854	861	860	861	856	854	841	868	853	879	861	861	856	1	857	857	853	861	853	858	862	861	851	861	861	860	879	861	839	840	837	853	853	0	1	843	861	854	868	856	862	858	853	867	857	840	861	858	851	859	872	879	6	857	865	817	861	858	862	859	860	843	860	874	868	853	842	853	862	838	872	1	879	879	1	862	863	862	843	852	863	860	861	861	879	853	858	857	862	4	854	862	843	861	863	843	861	880	857	839	852	850	835	861	853	862	871	862	874	868	879	0	852	839	839	861	861	0	824	839	869	874	854	850	2	861	856	861	863	1	5	0	868	3	874	857	851	860	853	878	879	864	872	863	853	855	864	854	875	860	851	879	861	864	6	6	852	842	0	855	834	863	842	836	868	862	863	869	863	0	850	840	861	868	868	0	861	861	851	861	857	862	849	839	840	862	860	852	852	857	879	863	1	1	856	855	852	863	843	862	860	861	857	878	869	879	5	838	0	860	876	844	868	838	842	842	856	838	838	862	878	879	861	868	862	863	864	853	842	854	870	835	860	840	879	862	845	853	879	849	860	855	856	840	862	860	857	844	836	862	853	852	867	855	0	855	863	842	838	840	842	0	7	842	858	847	861	861	879	853	843	861	878	835	856	863	863	879	871	839	0	852	879	868	838	863	856	855	862	861	855	843	841	851	853	853	863	868	862	868	856	863	878	857	845	861	851	879	840	6	838	842	859	868	879	865	879	862	840	872	856	861	880	863	848	853	862	842	867	842	838	857	842	853	853	853	0	0	853	853	859	860	853	862	850	840	838	860	861	859	868	861	868	853	868	857	859	869	855	857	862	861	878	874	861	879	853	853	853	7	861	878	860	864	861	840	7	852	853	853	848	859	861	857	853	852	0	859	3	842	861	853	853	849	856	860	853	0	863	838	853	863	842	868	0	853	839	859	855	851	879	856	878	863	857	856	845	842	861	868	857	874	0	860	863	852	862	856	879	835	853	2	3	856	868	855	0	859	835	1	864	861	861	878	863	854	874	868	868	857	868	0	861	2	874	855	863	0	842	855	3	0	1	853	853	854	868	864	842	857	857	853	852	879	838	837	193	852	369	853	842	854	855	842	863	7	862	860	853	860	859	867	849	2	863	856	879	855	855	857	853	839	853	853	6	860	862	851	864	853	863	853	864	861	861	859	857	856	852	1	873	857	863	839	845	879	862	858	1	860	840	861	863	868	863	856	879	867	879	853	861	820	873	839	869	868	842	852	835	0	862	838	860	860	868	861	861	861	852	860	862	853	853	879	863	869	869	861	879	879	880	861	872	868	839	842	861	850	858	862	878	863	839	5	857	868	842	853	839	843	863	839	868	861	867	849	852	872	819	840	844	863	864	838	838	861	863	861	868	862	862	7	836	0	853	838	851	839	869	864	839	855	867	839	1	849	838	863	869	875	838	868	868	863	853	853	861	862	879	861	840	863	855	853	865	857	863	861	863	863	861	874	854	854	839	856	857	857	824	860	844	838	852	853	839	872	862	864	851	856	0	854	868	878	853	7	857	852	855	839	1	842	858	849	849	868	857	863	837	879	839	874	879	863	839	0	852	835	874	861	857	838	6	859	853	863	7	844	857	874	9	7	9	862	855	856	863	879	853	864	862	861	865	861	840	0	836	6	863	864	862	838	863	853	862	862	857	868	861	838	861	863	843	839	839	858	861	853	853	863	863	835	857	861	868	838	856	838	860	859	878	2	868	838	1	839	849	863	849	862	860	860	861	860	868	840	861	5	863	0	3	836	838	842	1	853	867	851	863	857	2	862	861	842	857	861	853	854	838	861	850	868	852	839	857	842	858	864	859	861	859	874	879	840	860	836	857	1	2	845	852	862	863	849	868	857	856	838	852	838	854	878	2	848	838	849	853	853	836	862	857	853	859	4	858	5	857	861	863	856	862	860	834	868	852	862	839	851	862	862	842	842	868	852	842	862	6	7	861	861	840	842	862	854	868	861	868	850	879	842	6	0	834	854	859	863	858	861	862	856	857	864	852	6	854	853	857	853	864	845	875	863	861	859	5	839	875	834	851	0	856	847	839	862	853	853	868	868	863	864	874	854	849	860	857	840	874	862	860	0	856	0	0	1	864	863	834	874	853	854	857	860	838	875	868	869	842	858	874	357	838	839	863	875	842	834	3	864	853	861	853	863	869	874	858	863	842	854	834	864	854	861	6	6	0	855	862	875	856	857	3	2	839	858	856	861	879	860	861	857	5	861	1	879	1	868	862	861	863	845	839	868	863	857	864	841	1	5	853	869	856	861	880	835	0	835	855	876	851	853	861	879	848	377	879	853	864	861	862	859	836	854	855	861	878	861	863	863	861	854	838	855	852	842	855	1	0	850	853	1	0	879	7	861	853	878	862	840	375	9	854	843	853	851	842	879	868	839	1	849	861	853	863	787	863	863	840	840	853	7	863	837	837	857	1	878	839	861	855	859	840	863	861	838	855	862	853	836	853	861	853	874	863	857	863	855	837	854	879	862	861	879	856	856	856	851	857	877	838	839	879	853	849	861	7	856	1	861	860	862	879	839	856	868	853	861	864	853	9	879	852	859	5	0	1	861	878	854	873	868	6	878	862	858	861	853	838	878	878	839	853	857	5	859	858	853	868	879	855	850	860	858	2	859	854	863	855	861	852	879	837	6	855	868	0	861	838	857	862	862	853	858	1	854	857	859	3	6	838	874	1	860	863	837	863	861	0	857	848	862	880	863	837	0	842	6	842	860	787	856	864	0	874	837	859	868	855	859	859	874	868	842	825	879	866	861	868	857	845	835	861	815	867	844	863	862	863	853	855	852	846	1	842	856	868	861	839	862	0	0	854	879	873	851	837	2	838	849	857	853	852	868	860	853	874	860	863	853	839	868	849	854	840	856	863	849	838	873	879	857	853	852	853	854	865	862	847	861	863	862	846	868	841	873	0	873	0	875	0	841	852	839	839	858	862	858	868	8	857	862	868	852	861	834	840	879	840	863	861	879	851	859	857	861	862	843	868	861	858	874	852	864	852	863	838	874	856	878	842	864	848	861	840	860	842	875	855	855	862	859	863	861	838	868	855	872	7	861	7	7	862	873	868	856	862	839	842	868	858	873	0	853	376	863	844	868	855	868	858	7	864	863	868	5	834	847	8	863	852	839	864	873	848	865	855	862	840	841	835	2	851	869	3	836	875	838	861	7	7	860	1	1	862	879	863	874	854	858	835	878	852	853	847	853	842	855	0	868	853	853	839	868	843	856	868	840	849	859	853	0	857	1	874	880	868	863	853	0	868	835	840	834	7	842	850	855	842	842	862	838	841	861	0	868	869	840	868	864	853	874	863	862	842	868	836	835	860	860	854	861	861	0	848	850	863	857	872	839	864	878	860	838	864	852	857	840	836	856	862	857	858	852	863	843	856	878	875	854	1	861	8	857	817	852	863	863	873	855	868	1	839	862	862	873	862	854	868	0	861	869	863	861	862	861	868	868	864	858	864	864	851	863	856	873	1	25	873	868	862	868	862	840	863	868	857	7	835	823	7	854	862	864	879	861	856	861	6	864	838	853	878	0	1	863	856	874	0	847	863	861	860	375	861	1	873	856	0	0	872	868	868	839	843	862	839	878	3	1	863	0	1	6	879	5	874	879	865	848	837	858	873	861	0	863	841	858	858	864	843	7	27	873	855	861	838	872	841	842	850	856	1	860	0	864	856	7	856	857	874	863	856	878	861	858	860	862	859	879	861	877	863	835	1	839	879	879	27	853	2	863	854	852	855	862	878	840	841	856	862	840	878	878	879	875	879	879	879	878	879	868	864	876	879	879	854	879	873	862	872	842	857	857	860	875	822	0	857	858	861	856	862	850	857	851	851	18	856	4	879	862	5	863	853	857	853	857	851	864	858	1	853	853	863	842	861	852	841	879	878	879	875	879	879	879	879	879	868	864	876	878	879	854	872	874	880	879	861	838	839	875	851	847	835	862	853	853	861	835	862	863	862	858	869	868	854	854	861	863	854	874	864	862	842	1	863	859	0	862	873	854	843	843	878	856	837	856	860	864	860	860	840	845	863	0	859	879	868	861	862	855	853	862	879	879	2	1	862	862	5	854	868	856	861	861	861	861	853	32	879	853	838	863	862	842	861	863	879	867	865	879	860	0	879	859	853	868	848	862	868	852	835	857	2	838	860	840	861	1	834	842	856	0	0	839	1	839	861	861	879	857	857	864	856	855	841	1	851	863	879	879	852	862	862	859	874	861	842	875	879	862	853	7	842	852	863	877	874	875	868	17	835	872	7	856	859	843	843	862	858	853	855	862	878	861	840	862	847	875	860	863	863	868	855	858	859	861	0	0	868	839	842	1	1	6	853	862	862	863	856	863	862	853	851	862	5	857	839	834	0	839	879	836	8	841	879	861	862	879	1	879	836	853	875	861	774	840	861	842	856	863	842	857	857	854	856	5	838	877	0	862	863	862	862	854	0	6	863	858	868	0	0	835	855	861	839	858	863	1	859	863	863	868	860	857	879	843	857	873	863	859	877	839	853	1	842	872	1	871	862	853	860	857	863	866	852	852	17	862	860	868	843	879	0	1	856	838	855	879	855	847	860	875	868	863	851
1596216	851	862	875	856	867	861	860	864	854	863	855	837	848	863	862	857	876	5	854	844	850	856	846	836	837	861	862	839	861	860	851	840	863	852	857	864	845	860	860	867	840	840	862	858	875	860	863	860	840	863	852	850	842	857	869	860	853	851	858	869	863	838	838	852	868	860	843	853	843	853	847	842	861	863	854	835	4	821	837	852	860	857	857	857	858	865	861	863	856	853	874	862	861	838	857	856	863	853	861	861	863	841	862	840	841	867	855	863	853	862	851	857	839	862	879	879	868	861	874	862	861	861	856	861	840	840	835	852	860	863	861	861	861	853	865	499	854	844	855	864	863	860	879	858	861	853	847	847	861	841	857	872	861	857	856	857	854	7	835	846	863	835	881	860	853	861	855	880	868	863	856	861	853	863	863	6	849	863	845	854	854	843	839	839	863	862	5	853	839	853	834	863	841	193	860	856	853	861	855	835	820	849	853	868	875	861	861	854	863	855	863	840	853	1	853	861	853	864	7	852	863	855	862	861	854	852	863	853	852	863	879	151	861	879	853	853	861	1	863	863	849	854	852	853	861	872	1	853	853	862	862	853	862	861	853	853	864	860	853	854	879	853	736	862	861	862	862	858	884	844	875	853	863	839	862	862	868	851	856	859	856	861	852	853	861	846	1	860	868	853	861	852	834	868	852	839	853	862	862	853	853	862	841	861	861	860	817	861	853	853	861	861	856	381	833	853	853	818	854	853	839	840	862	857	853	877	862	861	861	874	862	859	863	879	853	857	862	838	856	861	861	853	853	860	868	861	862	868	853	859	853	862	858	854	863	863	1	1	853	884	864	857	864	853	854	856	862	855	853	842	841	879	861	851	863	864	865	863	852	844	853	851	863	853	839	860	861	859	857	861	852	852	879	854	853	1	865	861	839	853	861	839	862	868	863	853	856	851	879	853	878	854	853	862	874	868	854	854	863	854	861	875	861	872	868	879	879	863	853	853	841	853	854	856	864	854	853	863	855	863	846	857	853	868	834	853	868	839	843	879	855	851	874	668	852	856	861	860	854	841	865	851	854	877	854	842	861	861	381	833	853	382	833	853	856	862	860	852	879	838	859	862	6	850	858	853	862	6	5	852	879	878	863	872	837	862	862	861	879	843	854	854	853	853	868	853	860	863	7	861	861	845	834	833	854	861	862	861	853	861	859	858	836	860	4	858	874	836	859	850	837	841	868	852	862	877	854	853	861	856	853	874	878	861	858	853	5	866	857	861	859	863	860	834	856	853	853	853	868	855	861	1	861	5	853	864	873	862	853	854	863	871	840	861	853	852	861	861	862	854	853	862	5	842	862	834	863	873	856	839	879	853	853	853	855	853	5	878	839	861	861	842	856	851	862	858	851	840	840	868	863	839	858	863	878	857	861	848	853	853	861	853	864	867	873	846	8	860	861	862	1	861	853	853	853	854	861	853	860	852	853	375	853	856	853	878	838	858	858	854	838	860	861	861	861	860	853	863	844	853	861	861	839	863	1	6	862	853	851	852	857	855	854	853	839	856	879	862	855	868	840	862	880	861	864	858	860	852	863	861	873	878	862	870	879	836	777	853	856	859	861	855	851	875	863	879	840	853	868	835	862	861	852	861	879	6	851	860	862	854	879	860	855	853	861	861	855	853	861	853	863	853	863	873	862	857	861	838	853	873	835	874	855	859	852	853	868	853	879	849	853	863	833	863	853	853	2	861	849	859	856	861	853	868	851	852	853	857	853	861	862	861	841	861	863	862	862	856	861	853	866	854	862	853	839	862	861	861	853	840	859	841	868	841	858	860	857	861	856	853	839	862	862	872	863	861	854	861	845	397	861	853	858	861	842	862	863	860	862	875	867	861	853	839	6	853	857	841	862	862	855	861	854	358	852	860	861	857	861	855	853	862	858	852	853	861	863	837	861	854	853	862	882	853	863	818	843	853	861	878	859	863	857	863	873	874	853	853	863	852	865	862	860	854	861	879	863	879	851	856	863	861	862	853	862	875	853	841	857	857	835	840	337	862	862	879	879	853	861	860	861	852	862	856	842	839	838	853	862	862	875	855	847	853	852	849	857	838	853	858	862	862	840	853	862	865	868	6	862	853	877	843	862	853	842	840	6	879	872	861	862	861	862	842	861	841	860	844	863	6	872	872	855	861	836	855	874	854	853	861	851	852	879	863	873	853	861	869	853	861	853	879	853	840	861	863	853	861	834	854	853	857	861	853	863	879	861	853	847	855	879	862	852	840	842	868	840	878	853	853	855	856	858	879	841	855	861	853	837	856	861	879	839	853	863	861	861	861	854	853	849	859	853	878	860	860	858	4	864	853	873	861	860	861	845	861	861	861	861	862	850	869	863	857	843	859	853	7	843	1	851	861	853	858	857	863	854	852	843	864	862	840	862	860	838	862	835	838	856	863	862	1	878	1	865	863	853	857	863	863	841	862	861	857	853	876	861	857	879	839	840	835	862	861	862	863	1	853	846	878	862	861	852	850	854	854	857	858	861	838	866	857	862	853	861	853	853	861	862	863	853	862	839	862	838	860	860	862	841	834	862	868	853	853	861	847	854	834	854	879	855	853	838	840	853	868	868	858	853	6	865	879	838	872	874	853	853	842	859	853	846	869	5	847	856	875	853	863	861	854	5	857	858	856	872	872	853	859	862	6	5	842	851	862	861	861	880	862	853	869	863	861	862	839	853	879	872	862	862	855	868	843	860	861	864	852	863	861	859	836	861	861	863	857	859	861	839	835	853	879	863	863	861	852	856	840	863	855	878	879	849	862	861	835	834	875	861	5	862	860	855	879	875	854	861	874	2	878	854	853	841	863	856	853	878	868	853	842	861	879	853	834	879	868	868	861	858	861	879	853	862	862	6	853	852	863	854	855	854	853	863	862	860	853	857	856	775	853	839	841	873	839	1	873	864	856	879	855	860	861	863	862	879	868	839	839	7	855	849	853	874	853	878	855	858	861	853	872	843	853	855	853	863	840	860	853	838	4	852	853	853	863	852	879	839	861	853	874	853	861	853	839	4	844	838	861	862	862	853	861	850	859	862	853	853	852	879	853	862	853	864	853	850	859	876	841	853	849	853	1	871	856	878	874	853	853	842	841	858	863	853	861	853	853	863	862	862	853	857	844	860	853	853	853	853	823	853	879	853	853	861	863	854	863	853	863	853	851	874	879	1	1	856	854	834	853	839	1	839	860	861	862	848	874	838	840	854	853	868	853	853	854	877	2	853	861	843	856	853	861	857	877	854	862	863	868	857	863	853	854	865	863	862	862	853	874	868	863	852	835	872	855	853	862	860	861	861	853	879	788	861	839	853	853	1	1	853	853	853	856	861	862	868	855	853	863	860	853	843	862	838	875	861	852	854	869	841	839	879	842	853	879	839	878	858	853	839	868	848	857	850	854	856	874	862	853	861	842	861	862	1	853	855	857	869	838	838	837	863	857	853	8	872	862	835	847	861	838	857	861	2	852	1	862	875	857	862	862	853	853	853	102	868	868	4	854	853	879	879	879	779	855	853	878	852	853	863	879	852	873	841	854	861	854	853	853	862	839	853	856	879	859	863	3	861	857	853	861	843	854	855	879	853	839	862	842	2	857	863	857	862	853	868	853	840	853	854	854	852	856	839	857	874	862	862	2	846	858	862	847	879	853	862	872	853	868	868	857	860	853	843	854	863	879	839	857	839	871	879	862	853	853	853	879	842	852	861	858	879	878	863	856	853	861	861	862	860	6	853	879	853	859	834	840	860	861	874	878	844	853	861	853	847	856	878	878	863	838	878	853	868	874	839	857	855	839	853	879	838	878	879	862	879	840	853	853	13	855	863	853	853	853	877	6	873	853	853	8	839	861	842	852	879	868	862	839	853	850	843	857	874	879	863	862	863	795	861	856	861	879	856	861	855	855	868	855	853	861	879	863	857	853	853	860	861	854	5	861	862	879	863	879	853	852	863	863	839	879	842	858	856	853	874	852	843	860	861	860	853	852	860	861	839	854	857	861	861	861	861	858	862	861	873	839	852	859	862	840	879	862	862	853	862	855	853	853	853	839	880	862	853	879	840	852	857	839	845	844	839	861	1	861	839	860	6	879	860	874	853	863	853	853	853	852	863	7	874	860	853	861	856	851	862	880	858	865	862	853	6	863	852	851	854	878	853	863	854	869	860	879	853	874	862	879	854	861	860	834	861	852	853	853	842	852	853	875	861	861	840	861	861	839	853	879	861	879	853	854	853	853	605	853	861	853	841	861	862	862	853	840	853	859	836	863	856	852	861	856	841	862	852	840	878	857	861	853	853	842	857	844	879	853	6	853	839	852	862	7	864	861	856	875	879	861	855	856	839	6	858	779	835	862	862	853	852	853	814	852	862	868	879	863	853	852	852	842	842	861	834	844	853	853	6	853	879	842	836	861	858	853	862	861	856	874	879	862	879	868	853	864	861	840	859	839	386	776	854	864	864	879	862	863	853	837	862	864	864	861	851	854	879	861	856	850	879	853	857	863	853	879	861	857	854	856	859	875	861	874	849	853	858	868	861	857	853	843	843	854	853	852	857	838	7	857	857	861	863	863	860	878	868	853	853	861	854	859	864	841	863	842	7	860	839	845	842	7	879	852	863	879	853	839	861	843	851	856	862	6	853	858	879	852	839	842	861	864	842	863	875	879	864	839	853	863	868	868	868	879	853	853	853	854	845	855	586	863	859	863	860	860	860	860	853	863	1	853	842	861	854	854	874	2	879	861	861	861	853	842	8	863	818	858	839	853	853	868	861	841	860	863	853	1	853	842	861	853	853	853	858	854	863	861	878	841	860	853	839	846	861	860	853	856	861	853	854	840	843	864	863	863	853	841	852	852	853	879	879	861	875	859	862	853	879	855	863	870	855	853	863	853	862	853	872	852	855	860	853	868	853	853	853	862	879	852	839	864	834	858	853	860	839	853	862	875	858	875	853	873	876	864	861	856	856	870	856	879	842	861	860	879	862	839	6	857	879	854	862	860	868	861	844	874	839	839	853	853	854	868	862	855	868	861	860	858	831	861	873	853	863	2	863	863	863	875	821	6	854	852	878	852	877	861	879	879	842	845	864	863	874	853	868	853	2	835	879	861	861	861	1	863	862	817	853	853	853	862	862	859	854	861	852	860	857	861	851	879	861	861	854	861	873	839	879	878	853	863	862	861	839	862	839	853	862	839	853	860	854	873	855	854	879	853	862	864	853	8	852	1	851	853	853	855	862	863	879	853	860	860	859	822	863	841	861	862	836	879	853	852	853	860	860	876	861	854	856	853	7	7	853	879	853	855	860	845	835	839	839	840	861	863	862	841	858	853	1	859	861	859	862	861	868	860	855	861	839	853	840	6	835	879	854	862	874	841	863	861	873	861	854	764	853	880	840	853	858	853	838	874	877	853	864	839	853	841	852	878	855	855	853	878	6	841	853	862	862	844	861	853	854	854	839	854	842	856	878	879	863	861	855	851	843	859	862	860	860	6	853	853	863	865	853	840	862	880	855	858	859	861	863	861	862	843	879	879	843	863	856	860	874	864	853	842	842	863	859	854	833	835	849	1	859	852	2	855	856	878	880	842	862	862	863	861	853	859	1	2	2	839	853	856	838	879	864	853	852	856	856	861	879	788	854	862	862	859	864	861	863	840	864	854	861	852	840	855	853	875	836	851	879	858	840	853	879	856	839	3	853	860	851	856	854	856	854	862	839	874	855	853	859	2	861	857	874	839	861	838	857	854	853	861	873	861	861	851	861	856	861	853	8	6	865	852	839	861	854	2	2	852	839	839	857	858	879	844	857	845	853	879	2	856	874	863	7	7	863	855	879	861	839	879	853	855	5	868	879	857	855	862	860	859	840	862	853	863	844	879	872	879	857	861	860	853	839	856	853	852	855	868	838	861	852	7	861	853	863	857	853	862	861	859	861	861	861	853	879	853	856	854	872	843	852	861	853	853	862	861	7	862	878	863	853	860	879	861	196	879	808	840	859	868	850	858	868	879	853	863	850	864	863	860	859	839	881	861	862	850	861	851	874	853	876	853	843	842	857	859	875	841	849	862	839	839	836	6	865	861	859	861	861	853	873	856	842	863	861	854	863	879	853	856	839	874	2	862	863	862	1	845	861	861	862	846	847	852	862	853	6	851	861	868	842	863	872	862	844	852	839	879	2	868	861	866	853	856	852	863	855	879	7	862	853	851	861	845	853	844	853	835	866	855	842	853	856	844	868	839	853	857	865	853	872	6	852	862	860	2	852	4	842	855	860	861	879	873	862	861	853	855	853	858	853	857	880	7	857	852	861	854	2	853	853	858	872	857	879	853	863	857	841	861	839	839	861	863	853	868	855	839	878	861	854	861	858	4	870	838	861	853	865	863	853	870	866	833	857	834	855	879	853	853	835	872	879	862	6	839	863	855	876	856	856	853	879	862	861	9	858	861	863	834	856	861	861	860	845	854	861	860	861	856	854	841	868	853	879	861	861	856	2	857	857	853	861	853	858	862	861	851	861	861	860	879	861	839	840	837	853	853	1	2	843	861	854	868	856	862	858	853	867	857	840	861	858	851	859	872	879	7	857	865	817	861	858	862	859	860	843	860	874	868	853	842	853	862	839	872	2	879	879	2	862	863	862	843	852	863	860	861	861	879	853	858	857	862	5	854	862	843	861	863	843	861	880	857	839	852	850	835	861	853	862	871	862	874	868	879	1	852	839	839	861	861	1	824	839	869	874	854	850	3	861	856	861	863	2	6	1	868	4	874	857	851	860	853	878	879	864	872	863	853	855	864	854	875	860	851	879	861	864	7	7	852	842	1	855	834	863	842	837	868	862	863	869	863	1	850	840	861	868	868	1	861	861	851	861	857	862	849	839	840	862	860	852	852	857	879	863	2	2	856	855	852	863	843	862	860	861	857	878	869	879	6	839	1	861	876	844	868	839	842	842	856	839	839	862	878	879	861	868	862	863	864	853	842	854	870	835	860	840	879	862	845	853	879	849	860	855	856	840	862	860	857	844	836	862	853	852	867	855	1	855	863	842	839	840	842	1	8	842	858	848	861	861	879	853	843	861	878	835	856	863	863	879	871	839	1	852	879	868	839	863	856	855	862	861	855	843	841	851	853	853	863	868	862	868	856	863	878	857	845	861	851	879	840	7	839	842	859	868	879	865	879	862	840	872	856	861	880	863	848	853	862	842	867	842	839	857	842	853	853	853	1	1	853	853	859	860	853	862	850	840	838	860	861	860	868	861	868	853	868	857	859	869	855	857	862	861	878	874	861	879	853	853	853	8	861	878	860	864	861	840	8	852	853	853	848	859	861	857	853	852	1	859	4	842	861	853	853	849	856	860	853	1	863	839	853	863	842	868	1	853	840	859	855	851	879	856	878	863	858	856	846	842	861	868	857	874	1	861	863	852	862	856	879	835	853	3	4	856	868	855	1	859	835	2	864	861	861	878	863	854	874	868	868	857	868	1	861	3	874	855	863	1	842	855	4	1	0	853	853	854	868	864	842	857	857	853	852	879	839	838	194	852	370	853	842	854	855	842	863	8	862	860	853	860	859	867	849	3	863	856	879	855	855	857	853	839	853	853	7	860	862	851	864	853	863	853	864	861	861	859	857	856	852	2	873	857	863	839	845	879	862	858	2	860	840	861	863	868	863	856	879	867	879	853	861	820	873	839	869	868	842	852	835	1	862	839	860	860	868	861	861	861	852	860	862	853	853	879	863	869	869	861	879	879	880	861	872	868	839	842	861	850	858	862	878	863	839	6	857	868	842	853	839	843	863	839	868	861	867	849	852	872	819	840	844	863	864	838	838	861	863	861	868	862	862	8	836	1	853	839	851	839	869	864	840	855	867	839	2	849	839	863	869	875	839	868	868	863	853	853	861	862	879	861	840	863	855	853	865	857	863	861	863	863	861	874	854	854	839	856	857	857	824	860	844	839	852	853	839	872	862	864	851	856	1	854	868	878	853	8	857	852	855	839	2	842	858	849	849	868	857	863	837	879	839	874	879	863	839	1	852	835	874	861	857	839	7	859	853	863	8	844	857	874	10	8	10	862	855	856	863	879	853	864	862	862	865	861	840	1	836	7	863	864	862	839	863	853	862	862	857	868	861	839	861	863	843	840	840	858	861	853	853	863	863	835	857	861	868	838	856	839	860	860	878	3	868	839	2	839	849	863	849	862	860	860	861	860	868	840	861	6	863	1	4	836	839	842	2	853	867	851	863	857	3	862	861	842	857	861	853	854	839	861	850	868	852	839	857	842	858	864	859	861	860	874	879	840	860	836	857	2	3	845	852	862	863	849	868	857	856	838	852	839	854	878	3	848	838	849	853	853	836	862	857	853	860	5	858	6	857	861	863	856	862	860	834	868	852	862	839	851	862	862	842	842	868	852	842	862	7	8	861	861	840	842	862	854	868	861	868	850	879	842	7	1	834	854	860	863	858	861	862	856	857	864	852	7	854	853	857	853	864	845	875	863	861	859	6	839	875	834	851	1	856	847	839	862	853	853	868	868	863	864	874	854	849	860	857	841	874	862	860	1	856	1	1	2	864	864	834	874	853	854	857	860	839	875	868	869	842	858	874	358	839	839	863	875	842	834	4	864	853	861	853	863	869	874	858	863	842	854	834	864	854	861	7	7	1	855	862	875	856	857	4	3	840	858	856	861	879	860	861	857	6	861	2	879	2	868	862	861	863	845	839	868	863	857	864	841	2	6	853	869	856	861	880	835	1	835	855	876	851	853	861	879	849	378	879	853	864	861	862	859	836	854	855	861	878	861	863	863	861	854	839	855	852	842	855	2	1	850	853	2	1	879	8	861	853	878	862	840	376	10	854	843	853	851	842	879	868	839	2	849	861	853	863	787	863	863	840	841	853	8	863	837	837	857	2	878	839	861	855	860	840	863	862	839	855	862	853	836	853	861	853	874	863	857	863	855	838	854	879	862	861	879	856	856	856	851	857	877	839	840	879	853	849	861	8	856	2	862	861	862	879	839	856	868	853	861	865	853	10	879	852	860	6	1	2	861	878	854	873	869	7	878	862	858	861	853	839	878	878	840	853	857	6	860	858	853	868	879	855	850	860	858	3	859	854	863	855	862	852	879	838	7	855	868	1	861	839	857	862	862	853	858	2	854	857	859	4	7	839	874	2	860	863	838	863	861	1	857	849	862	880	863	838	1	842	7	842	860	787	856	864	1	874	838	859	868	855	859	859	874	868	842	825	879	867	861	868	857	845	835	861	815	867	844	863	862	863	853	855	852	846	2	842	856	868	861	839	862	1	1	854	879	873	851	838	3	839	849	857	853	852	868	860	853	874	860	863	853	839	868	849	854	840	856	863	849	839	873	879	857	853	852	853	854	865	862	847	861	863	862	846	868	841	873	1	873	1	875	1	841	852	839	839	858	862	858	868	9	857	862	868	852	861	834	840	879	840	863	861	879	851	859	857	861	862	843	868	861	858	874	852	864	852	863	839	874	856	878	842	864	848	861	840	860	842	875	855	855	862	859	863	861	839	868	855	872	8	861	8	8	862	873	868	856	862	839	842	868	858	873	1	853	377	863	844	868	855	868	858	8	864	863	868	6	834	847	9	863	852	839	864	873	849	865	855	862	840	841	835	3	851	869	4	836	875	839	861	8	8	860	2	2	862	879	863	874	854	858	835	878	852	853	847	853	842	855	1	868	853	853	839	868	843	856	868	840	849	860	853	1	857	2	874	880	868	863	853	1	868	835	840	834	8	842	850	855	842	842	862	839	841	861	1	868	869	840	868	864	853	874	863	862	842	868	836	835	860	860	854	861	861	1	848	850	863	857	872	839	864	878	860	838	864	852	857	840	836	856	862	857	858	852	863	843	856	878	875	854	2	861	9	857	817	852	863	863	873	855	868	2	839	862	862	873	862	854	868	1	861	869	863	861	862	861	868	868	864	858	864	864	851	863	856	873	2	26	873	868	862	868	862	840	863	868	857	8	835	823	8	854	862	864	879	861	856	861	7	864	839	853	878	1	2	863	856	874	1	847	863	861	860	376	861	2	873	856	1	1	872	868	868	839	843	862	839	878	4	2	863	1	2	7	879	6	874	879	865	848	838	858	873	861	1	863	841	859	858	864	843	8	28	873	855	861	839	872	841	842	850	856	2	860	1	864	856	8	856	857	874	863	856	878	861	858	860	862	859	879	861	877	863	835	2	839	879	879	28	853	3	863	855	852	855	862	878	840	841	856	862	840	878	878	879	875	879	879	879	878	879	868	864	876	879	879	854	879	873	862	872	842	857	857	861	875	822	1	857	858	861	856	862	850	857	851	851	19	856	5	879	862	6	863	853	857	853	857	851	864	858	2	853	853	863	842	861	852	841	879	878	879	875	879	879	879	879	879	868	864	876	878	879	854	872	874	880	879	861	838	839	875	851	847	835	862	853	853	861	835	862	863	862	858	869	868	854	854	861	863	854	874	864	862	842	2	863	859	1	862	873	854	843	843	878	856	837	856	860	864	860	860	840	845	863	1	860	879	868	861	862	855	853	862	879	879	3	2	862	862	6	854	868	856	861	861	861	861	853	32	879	853	839	863	862	842	861	863	879	867	865	879	860	1	879	859	853	868	848	862	868	852	835	857	3	838	860	840	861	2	834	842	856	1	1	840	2	839	861	861	879	857	857	864	856	855	841	2	851	863	879	879	852	862	862	859	874	861	842	875	879	862	853	8	842	852	863	877	874	875	868	18	835	872	8	856	859	843	843	862	858	853	855	862	878	861	840	862	847	875	860	863	863	868	855	858	860	861	1	1	868	839	842	2	2	7	853	862	862	863	856	863	862	853	851	862	6	857	839	834	1	839	879	836	9	841	879	861	862	879	2	879	836	853	875	861	774	840	861	842	856	863	842	857	857	854	856	6	839	877	1	862	863	862	862	854	1	7	863	858	868	1	1	835	855	861	839	858	863	2	860	863	863	868	860	857	879	843	857	873	863	859	877	839	853	2	842	872	2	871	862	853	860	857	863	866	852	852	18	862	860	868	843	879	1	2	856	838	855	879	855	847	860	875	868	863	851
1596217	871	851	865	853	877	781	850	864	774	872	847	846	840	851	851	849	864	850	773	862	784	857	851	840	853	870	783	857	780	781	865	858	851	15	857	865	868	850	849	876	856	868	781	848	864	780	865	851	867	865	855	835	869	864	858	850	4	871	848	862	852	791	790	4	877	850	868	4	869	13	852	869	807	852	853	837	852	847	865	858	850	849	850	849	849	867	781	851	775	1	866	852	780	856	848	857	830	1	780	780	852	857	852	858	872	877	838	762	757	852	858	871	868	851	865	864	878	850	867	851	851	851	848	851	869	857	838	856	850	762	851	850	780	1	867	8	9	868	856	830	763	850	865	869	780	874	860	852	852	857	857	866	777	849	857	868	838	853	836	13	853	835	867	779	2	780	858	869	878	866	866	852	1	831	831	853	872	831	67	857	5	868	857	857	830	851	853	2	858	4	835	866	857	855	854	856	2	780	839	836	846	872	1	858	866	849	780	859	874	839	762	857	2	853	758	851	12	865	854	62	832	857	852	851	5	13	851	2	4	874	865	154	851	868	15	14	852	853	851	854	859	14	837	3	851	866	853	14	3	851	851	3	852	850	2	2	865	850	758	854	868	3	731	851	851	851	852	869	868	869	867	16	865	845	778	850	877	858	775	849	864	870	870	13	851	852	853	850	877	5	850	11	837	877	2	795	3	851	853	1	0	851	858	851	781	885	848	851	1	0	852	851	858	855	835	10	12	848	857	3	857	795	852	858	3	868	852	780	852	865	851	870	762	868	1	857	852	794	857	780	780	3	1	865	877	780	778	878	13	859	15	851	869	758	852	763	853	853	1	868	832	849	865	1	856	857	852	858	3	871	857	868	851	855	762	865	854	852	12	851	10	854	866	757	857	850	850	870	849	851	858	5	868	7	5	852	837	851	858	14	870	857	852	878	834	3	856	858	868	3	867	6	1	851	866	877	3	2	852	875	780	866	851	866	878	868	868	865	757	3	857	17	9	857	853	853	3	762	856	762	852	849	757	873	835	3	877	857	868	868	856	5	866	662	3	863	851	779	852	791	867	858	7	868	857	867	852	870	855	835	11	855	835	11	866	778	851	854	868	796	849	852	853	857	848	4	852	853	853	7	868	868	762	866	865	780	852	851	868	870	3	8	2	757	877	757	850	874	853	850	851	15	836	835	875	781	851	852	757	807	869	869	858	849	852	848	867	835	876	855	865	859	877	14	852	867	839	757	851	10	2	866	867	851	861	757	853	872	857	780	849	762	782	834	857	757	757	4	877	4	851	853	851	853	2	835	865	854	0	759	764	866	795	781	0	845	780	781	852	3	2	780	854	856	780	863	762	866	857	795	868	2	1	3	858	3	853	869	867	851	851	856	866	858	852	858	11	791	867	878	852	852	839	874	866	849	851	853	0	852	851	0	865	876	867	861	854	869	871	851	852	780	2	2	2	4	851	2	780	756	758	856	1	866	3	869	795	869	869	1	857	779	780	780	780	870	3	762	861	758	851	781	855	865	853	853	778	11	854	854	857	857	840	2	795	857	869	851	10	877	857	851	869	781	866	869	850	757	852	870	865	869	850	861	868	837	741	759	857	857	851	3	855	866	762	867	857	3	877	836	851	851	757	780	868	853	858	865	851	875	865	850	3	2	870	870	9	2	851	757	830	2	763	867	852	881	780	856	3	865	837	866	3	849	15	2	877	2	868	866	1	865	836	852	852	2	853	831	865	849	866	851	2	877	858	2	10	844	0	851	852	851	857	780	762	852	852	866	851	3	835	3	852	11	857	780	780	780	13	858	868	792	877	857	869	850	858	851	857	852	795	831	831	866	852	780	878	851	852	352	851	855	869	829	869	852	852	870	852	867	858	870	3	858	853	2	858	857	780	780	13	850	6	856	1	850	851	849	780	857	14	780	869	10	61	780	830	854	781	5	1	852	867	1	853	848	868	2	851	867	840	852	858	830	867	866	1	2	831	16	852	779	796	6	870	868	852	868	755	857	763	807	851	3	872	867	12	868	850	849	856	795	334	852	852	868	868	3	780	779	781	2	851	775	869	795	793	2	854	851	864	858	859	1	2	854	849	791	5	869	851	852	869	757	851	858	878	853	870	2	868	871	851	0	856	856	853	868	866	860	851	829	852	855	851	857	869	871	852	853	866	866	13	870	836	858	867	14	2	780	858	756	868	853	865	1	780	878	1	780	12	865	2	857	780	851	1	783	837	6	2	857	851	1	854	868	780	2	852	856	868	864	60	857	856	877	857	869	12	3	12	857	866	868	870	3	829	1	865	856	844	868	793	13	851	829	780	781	853	837	854	878	4	869	833	833	868	853	851	3	867	780	779	780	869	851	781	780	780	852	850	879	853	849	868	851	2	853	868	853	858	781	12	869	849	853	2	859	870	851	851	856	852	869	794	830	836	796	849	865	851	853	869	853	853	851	2	857	874	874	868	831	780	865	0	864	781	849	868	858	858	836	864	870	831	851	853	2	852	869	852	860	867	858	41	3	856	869	851	790	867	866	851	758	870	1	1	851	778	762	2	852	857	852	796	870	869	871	857	837	852	877	3	1	851	852	6	838	12	868	10	3	856	858	4	878	877	869	758	853	841	868	796	866	866	0	0	869	847	1	10	878	853	852	857	866	14	763	852	2	853	848	869	866	866	866	11	849	852	853	853	856	858	851	870	851	868	852	1	878	865	856	853	794	4	868	866	778	851	857	877	867	850	829	857	2	865	851	857	837	851	870	851	866	840	870	857	837	2	868	874	865	851	756	857	858	851	10	869	868	862	871	780	876	836	866	851	853	851	869	856	868	865	1	780	866	853	869	7	2	857	874	856	4	869	877	3	869	850	868	2	835	868	877	877	852	866	781	868	2	850	853	853	11	759	831	759	856	4	2	865	780	850	0	849	848	803	2	795	857	866	869	853	865	852	857	868	9	869	870	865	851	868	877	794	794	853	9	872	12	866	11	866	856	857	780	3	864	868	14	858	1	762	857	796	13	795	853	858	14	2	852	15	868	795	851	0	866	3	782	2	857	853	862	793	831	851	870	757	870	66	839	781	4	1	865	868	3	851	3	867	758	856	840	865	858	1	854	11	853	863	856	868	866	4	3	869	857	869	865	2	870	1	3	851	851	778	2	849	868	850	2	2	4	12	838	2	868	13	758	851	865	8	830	1	866	3	858	866	868	853	853	857	6	835	2	858	853	858	780	851	854	852	864	796	857	7	12	877	2	5	855	869	853	3	870	868	877	1	851	866	867	854	852	853	877	858	851	3	4	853	762	852	851	1	866	878	853	2	838	861	858	2	764	782	780	780	14	868	705	851	795	2	1	853	853	1	2	2	857	851	851	877	857	3	762	869	1	870	778	795	865	873	11	9	878	857	795	864	869	1	868	857	867	869	1	793	878	859	856	864	3	860	866	851	4	851	854	853	863	853	14	866	841	878	795	796	795	851	849	2	853	865	780	836	852	851	795	849	870	853	866	852	852	866	865	851	852	3	757	1	103	878	878	852	18	1	868	864	868	791	11	4	869	61	3	853	868	858	863	870	858	851	875	2	3	782	857	2	859	867	869	874	853	870	849	1	851	868	7	14	868	0	857	852	856	853	849	831	848	852	0	878	1	855	0	18	17	62	866	791	857	827	851	780	853	851	869	852	852	868	3	850	866	2	878	877	849	780	1	869	838	865	868	795	857	794	865	868	852	2	2	12	868	856	866	850	858	868	869	851	857	758	870	870	870	869	853	3	868	14	879	850	857	851	851	866	869	868	3	780	13	852	858	869	867	832	795	869	852	878	866	793	857	857	795	11	868	844	869	868	852	864	795	2	2	840	858	781	12	3	1	868	853	864	1	3	853	857	873	856	12	868	877	829	857	106	853	869	867	866	868	874	851	874	24	851	857	850	868	857	873	838	838	877	857	2	780	868	851	857	3	1	870	851	855	853	780	851	868	865	868	3	13	852	852	793	868	856	869	857	1	863	61	870	870	851	869	1	2	870	870	794	16	849	829	829	829	780	857	851	780	870	791	757	849	864	869	867	851	852	758	853	13	855	0	1	795	865	851	867	868	858	858	857	793	860	869	795	851	853	851	795	851	853	867	870	866	2	874	2	1	3	10	850	853	866	870	0	851	867	72	853	869	869	852	778	2	853	865	3	60	7	868	1	853	6	878	779	868	2	864	853	868	3	831	848	836	870	6	12	12	856	12	12	867	807	807	856	780	780	868	2	868	851	867	2	4	11	12	14	757	783	3	857	850	852	860	0	856	2	869	838	852	858	858	860	861	857	851	856	856	867	857	851	13	12	856	849	869	868	757	853	14	869	13	856	852	865	850	857	866	868	781	840	857	857	853	866	777	836	830	778	757	858	1	815	858	858	878	867	853	2	866	866	839	839	851	835	868	757	1	852	2	868	856	835	851	872	4	851	851	857	866	864	853	868	877	2	832	852	796	839	795	391	790	859	831	850	867	851	852	3	837	853	865	865	870	15	2	864	851	857	857	868	1	849	865	6	868	780	859	1	880	869	866	780	866	854	4	869	777	782	849	3	870	868	2	6	858	879	848	853	849	849	780	866	864	779	868	877	1	15	873	3	839	832	859	851	856	853	850	794	12	856	853	868	2	865	868	2	867	851	871	11	11	852	853	2	850	868	858	794	856	850	853	856	853	866	868	857	858	2	865	877	877	877	868	9	1	1	11	869	11	5	832	779	852	870	870	870	870	4	867	853	3	855	780	855	8	866	853	868	780	780	851	2	856	853	852	847	869	795	4	3	877	870	792	779	763	103	853	759	856	780	2	3	3	858	2	851	782	869	857	870	757	794	868	870	870	3	857	870	852	2	845	868	865	763	763	13	838	1	2	12	868	868	851	866	857	851	11	868	858	763	883	874	854	853	10	778	0	866	60	858	869	12	877	757	14	0	851	868	60	795	865	836	855	1	870	793	2	778	866	848	866	758	866	867	855	780	857	857	877	857	868	856	851	780	864	851	857	853	849	868	5	780	869	877	777	862	866	847	857	2	1	863	877	855	858	877	870	870	866	830	870	864	2	853	853	865	831	762	867	26	853	4	858	868	858	868	780	868	868	856	840	866	762	867	13	877	757	853	837	868	829	780	851	853	865	781	848	3	757	12	870	870	870	855	870	4	870	849	851	873	868	870	781	3	851	867	857	868	869	1	853	851	850	794	851	794	4	852	857	2	850	838	866	858	853	864	2	851	832	4	853	866	853	858	1	1	858	830	853	869	13	870	870	858	848	852	857	780	778	849	868	105	12	1	870	870	866	780	855	858	13	853	853	10	868	5	4	869	857	856	847	847	858	852	852	851	857	869	758	852	869	870	858	851	851	877	870	3	780	795	757	856	853	837	868	855	864	866	857	851	851	865	781	9	787	758	869	856	2	861	2	794	866	867	0	866	857	4	792	2	869	858	856	2	869	853	857	758	851	851	870	850	1	759	1	795	2	871	859	868	868	762	780	857	858	871	849	851	870	870	853	13	1	874	865	2	858	851	869	4	857	857	851	865	870	870	838	868	871	868	851	857	870	866	852	3	867	856	830	865	757	835	836	854	852	840	14	853	858	873	868	865	871	779	851	851	850	2	869	853	853	853	857	758	857	794	867	865	758	57	860	857	851	868	782	4	859	780	840	852	870	853	795	865	854	781	14	857	5	861	866	835	857	868	857	869	1	865	857	857	853	0	870	756	857	840	856	853	780	857	866	857	758	869	853	870	849	866	794	781	794	866	4	0	780	865	870	870	756	780	854	851	4	853	853	852	858	795	851	855	853	853	757	794	857	857	866	864	865	857	869	15	868	853	857	866	779	853	853	762	857	867	781	794	868	2	858	853	877	868	849	853	851	870	858	795	852	3	831	862	868	866	868	849	780	870	1	857	858	757	866	856	878	796	780	866	853	871	2	865	857	12	870	870	869	870	870	849	14	868	2	858	4	863	867	3	780	15	1	851	782	853	851	867	853	3	869	868	851	858	868	826	856	868	877	867	857	877	864	0	852	857	852	832	870	866	857	868	870	851	857	851	756	868	757	866	2	868	855	857	849	866	857	852	852	795	794	837	853	865	780	868	781	782	861	867	857	856	762	851	6	764	864	105	857	863	866	853	782	830	851	853	858	780	849	852	868	870	857	851	19	853	858	856	866	868	762	864	853	869	4	795	868	853	877	780	867	757	857	757	865	856	866	853	851	1	756	852	876	3	862	3	836	872	856	857	17	856	862	877	794	14	849	852	1	866	853	865	851	870	853	758	853	856	857	870	850	865	867	851	852	2	5	3	850	2	865	868	852	849	866	781	853	852	3	2	869	870	849	868	760	853	857	857	850	858	858	780	762	1	878	857	858	869	780	875	780	856	852	864	795	780	758	867	762	4	864	853	835	860	837	858	867	2	5	835	864	867	851	853	795	865	856	866	865	865	2	868	851	780	853	869	780	762	835	856	849	870	870	876	3	870	870	851	857	3	856	877	3	868	851	849	857	853	857	849	5	780	14	857	850	782	854	781	849	870	867	780	857	856	844	758	4	853	853	799	780	12	878	857	851	869	4	877	849	858	782	869	854	869	866	868	853	858	852	848	850	869	851	840	870	870	870	866	877	0	856	3	851	795	866	853	864	868	853	852	859	778	66	857	852	848	849	849	865	4	869	857	851	853	14	830	863	850	865	870	850	865	865	866	859	768	837	780	757	852	825	778	866	878	868	853	866	857	857	870	851	853	821	857	772	863	863	853	853	851	859	849	851	853	853	853	877	853	866	860	854	870	757	869	868	854	863	852	4	856	853	856	866	796	854	867	781	867	853	853	869	856	853	4	855	852	856	792	877	852	763	878	764	853	858	856	780	877	877	853	780	781	7	780	849	852	855	857	857	851	781	866	858	856	868	853	853	853	857	858	852	856	857	851	870	870	878	868	878	868	853	795	852	869	866	868	877	795	856	856	856	796	794	851	869	868	871	878	779	762	865	3	856	838	861	836	859	856	867	871	876	758	868	755	885	856	857	865	851	859	849	868	837	762	13	758	876	856	853	856	852	867	795	857	856	853	853	856	869	863	849	850	868	14	870	780	869	837	857	865	762	868	865	857	853	866	868	877	795	852	858	856	850	781	856	837	856	860	4	1	763	877	851	877	857	763	867	849	876	850	4	868	858	852	793	856	778	877	868	867	867	782	854	864	869	780	865	865	850	757	852	839	877	839	793	839	856	2	4	1	853	853	3	1	859	870	2	852	857	857	848	866	781	869	879	781	877	4	878	849	849	877	858	858	851	852	866	864	780	868	758	758	759	853	851	866	780	832	870	856	853	59	758	758	843	779	780	849	758	758	853	861	853	856	850	758	759	855	857	850	823	853	865	795	3	852	839	877	853	1	794	861	867	868	868	856	866	865	847	858	863	856	849	878	857	866	853	870	866	859	780	857	868	836	757	853	853	857	877	858	853	851	836	853	865	851	851	869	852	853	866	877	878	849	878	853	780	853	865	857	866	853	856	860	853	853	853	0	837	857	878	851	856	849	849	757	857	868	794	794	858	13	856	8	852	5	857	856	781	853	831	870	860	870	869	877	822	853	853	857	869	857	857	849	1	857	1	757	853	780	763	862	851	759	865	839	833	851	782	859	849	866	858	853	868	842	762	857	876	865	832	859	853	870	856	781	831	877	865	858	868	876	868	2	781	846	867	857	877	877	856	859	857	853	852	795	780	861	877	781	782	780	858	780	852	758	758	868	865	878	878	852	868	868	867	781	865	878	847	856	781	853	849	850	867	851	857	852	857	877	856	757	857	840	852	847	877	780	833	866	863	866	848	860	870	830	852	839	859	873	852	780	877	780	851	853	837	853	757	795	853	857	878	865	794	856	832	857	853	866	795	865	878	866	795	878	878	762	757	757	851	852	868	850	856	762	862	868	853	849	874	851	851	851	780	866	8	856	855	857	857	857	733	859	868	796	757	857	847	866	851	831	854	857	853	863	878	869	4	853	857	858	857	847	853	872	850	872	872	878	849	852	857	868	857	863	868	852	857	853	868	836	866	781	857	795	853	869	2	852	852	870	866	866	853	853	853	807	857	857	852	868	859	865	778	871	852	780	856	853	836	853	762	831	761	794	865	757	778	849	866	877	780	794	781	762	868	795	794	866	780	2	13	830	762	837	849	870	878	838	856	795	870	870	869	853	877	794	848	858	872	858	872	780	870	869	870	870	877	856	780	853	854	853	853	837	795	856	853	757	876	858	851	839	853	852	781	867	839	844	3	877	793	780	862	878	859	857	857	856	857	831	869	870	869	866	868	858	870	849	857	853	853	869	757	778	874	872	877	857	857	854	869	794	853	867	853	865	846	872	2	757	865	850	857	758	869	848	869	401	868	780	874	848	778	779	836	877	859	779	845	854	851	851	856	856	878	859	856	778	853	853	780	781	32	856	780	16	877	781	877	853	868	856	853	853	835	2	870	865	869	781	851	875	849	866	859	853	853	1	857	0	851	858	865	851	780	869	853	863	866	866	858	853	857	852	858	831	758	757	877	877	852	866	866	839	872	859	849	791	862	778	849	853	854	852	853	853	853	864	865	866	1	875	849	780	795	867	877	878	856	856	866	860	794	857	865	867	856	835	853	851	757	863	3	762	877	866	872	850	856	758	835	830	853	780	853	853	853	867	853	864	857	855	853	853	795	869	857	781	868	870	781	849	853	851	853	868	853	878	851	782	854	858	857	878	854	857	763	848	853	853	758	878	857	852	867	837	853	834	857	866	854	758	850	868	863	856	868	757	851	781	852	857	858	760	857	870	869	781	865	762	870	758	796	856	858	856	858	853	853	62	858	853	853	868	853	781	859	868	851	868	858	853	864	869	759	854	856	867	878	857	853	872	780	840	782	717	781	782	857	792	757	853	782	839	839	857	853	869	857	780	856	870	857	762	852	794	871	851	2	837	758	781	757	866	853	849	781	857	795	855	867	779	851	868	880	858	858	857	857	862	795	796	868	13	871	780	853	864	853	852	870	859	868	857	858	878	3	870	865	757	853	868	858	869	852	853	853	851	867	858	865	874	852	869	854	866	782	3	794	867	867	794	759	866	853	870	869	2	877	868	879	854	870	866	853	850	757	777	857	871	858	867	794	853	856	878	853	780	795	849	852	870	867	869	853	839	849	869	853	853	795	868	853	797	852	794	853	850	853	857	864	830	867	866	794	853	856	852	856	870	717	858	852	853	864	794	854	878	858	869	869	865	877	856	860	869	872	851	877	849	858	837	781	847	878	868	762	856	852	759	856	757	873	853	867	857	877	780	858	852	853	852	853	868	864	858	793	852	795	866	849	852	7	878	871	14	866	870	762	759	857	878	855	856	858	857	865	854	795	870	867	857	758	855	1	853	867	852	870	781	854	778	30	877	857	862	853	865	852	866	853	857	858	873	857	866	854	865	877	853	849	831	878	866	780	837	851	868	860	762	780	868	865	854	866	780	852	857	877	780	869	866	859	851	859	762	793	866	866	867	856	865	853	781	856	796	869	866	857	857	778	846	865	852	793	878	855	863	853	780	853	853	853	867	878	848	851	857	856	877	869	865	853	757	858	865	861	877	856	877	850	853	831	830	877	853	836	870	853	830	758	858	866	867	863	853	859	851	857	856	836	853	855	833	853	838	866	794	780	853	852	779	853	853	778	868	865	866	875	858	836	868	866	757	852	4	870	857	853	878	758	757	857	878	870	858	878	856	852	870	757	853	849	852	866	865	877	781	758	853	877	862	869	836	853	856	780	856	856	856	851	794	867	851	853	878	771	859	877	768	759	866	851	780	869	878	836	857	860	860	8	781	851	853	853	857	762	849	863	857	866	869	780	856	833	858	849	856	858	857	851	859	859	758	852	854	858	869	866	867	853	797	853	849	848	757	865	851	868	858	877	853	857	851	853	867	851	3	877	853	852	878	830	797	851	781	877	878	865	879	851	853	7	762	857	867	853	848	865	877	851	877	851	854	851	878	849	853	836	847	853	873	851	849	868	850	854	873	853	857	795	15	869	853	853	830	792	866	853	852	762	851	870	855	851	853	866	857	853	853	866	877	878	857	869	852	857	868	853	853	762	853	853	853	864	853	865	868	853	853	791	869	867	850	853	762	859	851	880	852	840	853	853	867	2	780	794	863	870	859	857	857	853	870	853	853	856	855	857	849	865	864	792	868	782	778	850	852	850	864	851	867	762	837	853	858	868	864	853	1	853	851	864	858	7	852	869	856	859	857	778	858	869	869	868	864	868	868	868	869	868	878	763	865	868	866	838	868	866	844	863	856	849	849	870	866	847	853	883	866	870	857	851	859	849	860	860	699	792	853	868	778	853	762	758	858	2	849	858	831	866	853	758	758	762	856	851	756	857	868	869	868	864	868	868	868	868	868	878	763	865	869	866	838	866	867	865	868	781	856	856	866	857	852	836	860	758	758	780	836	781	865	852	869	836	878	852	4	852	853	858	867	831	781	856	853	762	880	853	781	867	756	871	871	867	868	854	857	870	870	870	870	851	876	777	853	869	868	877	852	851	856	758	852	867	868	853	853	780	852	853	834	877	857	782	782	782	782	757	837	868	1	794	762	852	856	851	853	868	871	858	868	870	852	868	849	3	878	855	856	877	859	836	849	853	854	870	856	780	853	835	869	856	853	853	795	853	857	780	851	867	849	865	853	857	865	857	853	857	762	868	867	757	864	864	869	866	851	856	866	868	830	757	853	856	755	852	867	866	866	878	706	836	863	853	857	843	868	870	864	869	3	857	851	867	780	856	864	852	866	870	762	865	877	857	869	869	780	853	853	878	857	867	853	853	853	1	870	778	762	857	762	870	757	858	851	853	849	858	835	853	857	868	851	853	867	868	780	851	867	853	867	858	759	865	780	796	857	870	856	857	762	856	849	849	852	857	853	794	868	853	778	853	843	851	859	853	853	859	865	878	853	853	836	857	780	857	858	852	853	853	852	852	878	850	857	868	868	849	867	781	867	867	863	3	853	839	863	853	864	780	759	796	849	852	837	859	859	853	852	779	877	867	868	853	853	857	858	857	868	867	852	856	866	877	762	857
1596218	849	846	871	842	854	828	845	851	822	851	860	842	845	849	846	862	870	850	822	847	832	838	858	842	851	866	827	854	828	827	847	856	849	836	839	864	841	845	843	853	832	838	829	843	869	827	863	847	840	863	833	32	841	855	863	847	837	849	843	869	847	845	845	837	854	849	840	837	842	836	859	842	834	847	839	847	852	840	850	861	845	862	862	862	862	863	828	850	824	837	870	847	828	853	844	836	851	837	828	828	850	833	847	855	841	853	28	833	827	847	861	855	838	847	872	871	854	848	871	846	846	849	861	846	839	855	848	861	846	833	847	848	828	837	863	489	838	842	836	852	833	845	872	860	828	863	854	859	847	833	836	869	825	862	835	860	22	853	846	832	850	848	874	827	837	829	838	874	854	865	859	846	837	852	852	853	863	853	830	836	837	840	854	854	850	847	853	838	854	837	847	864	854	852	843	838	837	827	31	849	839	863	837	864	871	847	829	839	868	26	833	854	837	853	827	846	836	864	853	835	851	836	847	847	838	835	849	837	837	868	872	151	846	874	837	836	846	853	847	849	849	837	29	837	846	870	853	835	837	847	847	838	847	846	837	837	863	845	828	838	874	837	731	849	847	849	847	860	876	841	871	836	863	845	826	846	854	860	824	844	860	866	848	836	846	859	853	845	854	837	849	835	849	854	837	844	837	846	847	837	837	847	833	846	828	874	847	846	837	837	848	846	838	854	846	836	836	846	836	838	854	844	847	838	837	873	847	828	847	871	849	860	833	874	837	837	849	846	836	828	828	837	837	851	854	828	826	854	836	857	836	849	860	827	851	833	853	853	837	876	853	862	864	837	841	837	847	837	837	844	833	874	847	861	833	864	852	849	835	859	836	860	863	827	854	845	849	865	862	846	861	836	874	837	837	852	828	846	854	836	864	854	847	855	852	837	837	861	874	837	873	837	837	847	870	854	838	838	849	864	828	871	846	871	854	874	874	863	827	837	833	836	837	836	847	838	837	833	837	833	842	862	827	868	847	838	854	854	838	874	836	836	870	666	836	854	846	828	837	843	864	861	837	874	836	839	847	866	854	846	836	855	846	836	859	826	847	853	875	845	844	847	853	861	843	837	847	853	853	836	875	874	833	870	850	828	847	846	874	841	838	838	837	827	854	827	845	868	853	845	846	829	847	848	864	828	849	848	827	834	861	860	833	848	854	843	871	851	856	859	850	855	854	835	847	873	32	827	846	839	837	870	873	846	839	827	853	858	837	829	844	833	826	847	838	827	827	837	854	838	846	853	846	853	837	844	869	851	837	828	834	871	844	828	837	847	828	828	849	837	837	828	853	832	828	847	833	870	837	844	875	837	837	837	838	837	853	875	837	846	846	832	859	861	847	837	835	842	837	854	847	848	834	868	872	862	846	861	837	838	849	837	863	853	871	845	855	864	866	849	852	828	837	837	837	837	846	837	828	826	827	855	837	859	837	875	845	860	860	838	847	827	828	828	828	860	837	834	847	828	846	828	853	863	853	853	826	837	860	833	836	837	30	837	845	837	875	847	838	854	855	849	874	828	863	860	845	827	849	865	870	875	846	868	874	848	785	828	837	860	846	838	861	871	833	873	855	837	854	846	849	846	827	829	875	853	861	852	847	864	872	845	838	837	865	865	838	837	846	827	851	837	833	870	846	872	829	853	837	869	850	870	838	844	835	837	854	837	874	859	837	863	847	849	838	838	853	851	857	844	859	846	837	854	861	836	836	852	837	849	847	846	833	829	833	847	847	859	846	837	843	837	847	836	854	828	828	828	836	855	864	843	854	833	860	845	837	846	838	838	845	851	851	870	849	829	870	846	857	377	846	834	860	850	840	847	849	865	847	870	861	865	837	854	853	837	837	833	828	828	837	848	837	860	836	845	846	862	829	836	836	828	860	835	836	828	850	847	828	837	837	847	874	837	847	847	840	837	847	873	834	849	837	852	870	870	837	837	852	835	851	826	822	837	865	875	850	874	825	836	833	834	848	837	867	871	836	839	862	862	832	844	327	851	851	874	874	837	828	827	828	836	851	824	841	844	845	837	850	851	869	837	846	837	836	860	862	845	837	860	851	851	839	827	851	863	854	853	866	837	874	841	847	837	832	853	853	874	870	849	851	850	851	832	846	833	864	841	847	854	870	869	837	865	848	837	870	837	838	829	861	826	875	847	870	837	829	855	837	829	836	872	837	855	828	850	837	827	849	837	837	837	846	837	850	875	828	837	859	837	874	862	836	854	832	854	856	875	836	837	838	837	862	874	838	838	850	837	850	837	834	874	845	837	853	850	829	829	838	33	860	871	837	875	840	840	864	854	849	837	870	828	827	828	842	846	828	828	828	849	836	855	849	862	839	857	838	852	840	853	861	828	836	860	862	849	837	863	840	847	847	853	847	865	843	850	847	846	861	863	849	853	876	853	849	850	837	838	868	868	838	853	828	861	837	870	828	862	874	854	855	848	862	865	853	853	853	837	858	875	847	849	849	860	836	837	838	860	849	845	863	859	847	828	866	837	837	846	826	833	837	846	854	847	845	865	864	867	854	848	847	854	837	837	846	859	837	848	836	875	838	838	853	855	837	854	854	860	828	853	836	874	845	869	870	837	837	840	596	838	831	855	853	859	837	871	835	833	848	838	853	845	860	859	869	869	836	844	847	853	853	832	861	851	865	846	874	847	837	855	863	860	850	845	839	874	869	826	848	837	854	840	845	850	863	836	863	846	860	847	846	867	849	859	835	865	844	848	837	874	868	863	846	826	838	855	850	838	875	874	859	865	828	851	847	871	846	853	849	864	837	874	871	838	829	870	854	875	837	837	833	868	835	837	875	854	838	840	849	874	838	846	874	854	854	849	863	828	875	837	847	850	854	836	828	850	828	834	837	837	863	828	845	837	862	861	781	837	844	833	870	839	853	868	850	837	874	838	865	866	863	849	874	854	844	843	854	838	863	836	869	836	872	834	836	829	837	869	838	836	838	837	833	854	822	836	845	854	862	837	837	849	835	874	844	846	837	870	837	827	838	854	853	847	843	851	849	866	827	865	833	834	830	838	837	856	874	837	846	837	864	827	861	834	870	853	837	860	836	853	869	844	874	870	837	837	841	833	860	863	837	865	837	837	853	848	826	837	862	841	845	837	837	837	836	827	838	874	836	827	846	863	838	851	837	865	837	861	870	874	853	853	835	837	846	838	854	853	854	828	846	851	858	871	846	855	837	836	854	837	837	836	875	853	837	867	840	869	837	846	859	873	835	847	848	854	836	846	838	838	850	833	847	849	837	870	854	850	837	849	868	837	837	834	827	829	828	836	874	769	846	844	837	837	853	853	837	837	837	837	844	849	854	837	837	833	866	838	842	826	845	869	850	835	838	855	833	844	871	840	837	874	854	873	860	837	845	854	862	838	852	837	843	870	847	837	847	832	846	862	853	837	857	842	855	845	845	844	850	862	837	853	870	828	847	859	846	845	862	866	853	847	852	847	871	856	847	847	838	827	837	102	854	854	853	837	837	874	871	874	778	838	837	875	835	837	847	874	861	868	837	845	846	864	837	837	827	854	838	837	873	865	868	853	866	862	837	846	839	837	836	874	837	854	847	832	853	862	852	843	849	837	854	837	848	837	837	837	836	859	846	837	843	849	828	853	831	860	850	859	874	837	849	869	837	854	854	862	827	837	841	37	863	874	844	838	843	870	874	849	838	837	836	874	832	848	848	837	875	875	849	838	827	865	865	866	866	853	836	874	836	871	847	854	847	846	871	875	840	837	829	836	859	838	875	874	852	845	875	838	854	870	845	837	837	844	836	874	845	875	874	849	873	844	837	837	840	838	828	836	838	837	875	853	870	837	838	853	854	850	832	835	874	854	850	855	834	859	841	859	871	874	868	849	868	784	846	838	848	874	838	850	23	23	854	837	837	828	874	849	837	838	837	866	847	839	853	829	849	874	863	874	837	835	847	847	843	874	832	860	837	837	870	836	842	866	846	864	837	836	866	865	844	837	862	850	850	850	828	859	849	828	869	846	827	844	862	839	873	849	851	827	848	837	834	837	837	844	873	850	856	874	855	861	836	845	847	842	844	849	853	846	844	846	853	873	865	871	838	868	837	837	837	835	849	853	870	866	837	846	856	832	848	875	860	849	826	837	853	863	836	835	837	874	837	847	837	855	828	874	837	869	850	875	837	851	843	848	866	835	836	836	832	835	836	870	834	834	853	829	828	837	837	874	846	873	837	838	836	836	589	827	827	838	833	845	847	853	837	854	837	865	848	849	838	861	857	850	834	846	838	853	874	837	846	836	836	832	862	840	875	827	853	836	840	835	848	852	864	841	836	871	874	828	44	837	854	853	859	775	847	850	827	827	861	837	821	861	852	854	873	849	837	848	848	849	849	846	846	841	827	837	852	837	874	832	847	846	866	837	849	846	836	871	871	850	874	854	838	851	848	844	834	844	389	769	840	853	849	873	849	849	837	847	850	864	864	865	834	837	871	846	836	860	874	837	862	863	838	874	828	840	837	872	861	871	829	870	860	837	860	842	828	862	837	843	840	837	837	861	871	827	853	862	862	828	863	862	828	874	854	837	837	850	837	834	851	855	850	832	854	845	844	830	832	853	874	837	863	874	837	837	846	841	834	839	847	853	837	846	874	861	844	832	848	851	832	847	871	874	861	854	837	863	854	854	854	874	836	837	837	837	841	838	579	851	826	847	866	866	866	866	837	863	853	837	832	828	839	837	870	853	874	828	829	850	837	832	853	849	846	860	845	837	837	854	865	843	828	834	835	853	827	832	828	837	837	837	848	837	849	827	875	833	867	827	844	860	865	866	837	836	866	837	837	847	840	864	833	834	836	847	836	836	836	874	874	846	871	847	849	836	874	838	833	861	868	863	849	836	826	837	869	836	837	865	836	854	828	836	837	847	874	836	845	864	847	859	837	866	845	838	826	871	846	871	827	871	871	853	828	837	836	855	837	874	832	846	828	871	849	854	853	862	875	836	826	863	854	825	847	871	826	854	837	837	852	854	859	838	854	866	866	862	841	865	871	837	849	853	863	851	833	870	809	853	838	861	874	861	874	828	874	874	832	849	864	833	870	836	854	827	853	848	874	850	829	846	853	863	828	847	837	828	836	865	866	865	836	865	837	866	862	849	861	874	865	828	838	846	870	854	874	875	837	849	850	848	845	850	845	837	847	854	837	843	27	870	838	838	871	837	849	853	837	853	848	853	861	837	837	838	850	851	874	836	866	866	860	847	850	856	828	826	838	874	835	835	837	866	866	871	829	836	837	836	853	853	836	874	837	839	865	859	831	826	826	855	847	850	849	833	860	827	852	865	866	860	849	846	854	866	838	829	844	827	853	853	847	874	839	862	870	833	849	846	868	828	838	766	827	875	853	836	839	837	843	870	873	837	863	854	837	843	837	875	835	838	837	875	853	833	827	850	847	839	845	837	828	838	845	838	843	836	874	874	833	829	836	861	841	845	849	867	866	853	836	837	868	864	837	855	849	874	837	837	860	846	863	866	867	847	874	876	840	850	839	866	870	849	837	839	832	852	861	827	846	848	860	852	834	835	853	838	863	874	873	843	831	849	849	848	837	861	853	853	853	854	827	836	843	873	863	827	835	839	836	847	874	782	838	861	828	834	849	866	850	844	864	838	828	834	855	837	864	871	847	860	874	859	839	837	872	839	854	853	837	866	825	838	30	837	838	828	854	870	837	827	860	853	865	862	870	844	829	843	859	838	837	828	869	865	865	825	828	840	846	837	853	853	849	861	845	846	836	854	854	827	845	854	836	862	871	854	838	841	836	874	853	837	870	827	853	853	833	837	873	828	844	874	837	838	853	854	874	862	839	849	866	860	844	848	837	852	847	874	871	874	862	828	867	837	854	837	827	848	838	854	845	829	848	853	864	837	863	837	836	865	865	865	865	865	848	836	874	837	837	838	870	840	836	829	836	837	849	827	853	849	873	850	838	865	874	846	854	875	798	854	864	854	859	859	854	873	837	849	860	851	852	866	862	854	874	865	849	860	846	825	871	827	872	837	840	832	838	846	871	833	836	849	844	845	849	853	853	829	864	828	828	864	871	838	832	833	845	837	833	871	835	838	847	870	853	828	851	850	853	846	828	847	850	860	860	851	849	836	853	861	858	853	840	833	869	850	842	836	845	874	854	854	829	864	827	837	827	865	845	872	853	849	837	825	850	867	837	847	838	848	858	837	832	837	837	847	854	845	836	862	849	837	870	853	855	847	866	853	827	853	832	837	864	846	872	870	850	850	837	838	837	862	837	856	873	852	862	848	828	838	852	837	837	860	868	862	874	827	849	836	834	845	854	854	827	833	837	854	836	854	875	828	864	828	837	852	868	845	829	827	863	833	837	867	852	846	841	848	837	873	836	838	848	870	873	850	853	845	863	840	872	862	862	837	875	847	828	853	860	829	833	847	836	848	865	866	867	837	865	866	846	838	839	854	854	837	874	849	848	838	853	836	862	838	829	836	837	848	827	860	828	848	866	873	828	854	853	847	828	837	853	853	846	829	837	854	838	849	860	837	853	862	855	829	860	860	857	870	874	853	836	849	847	848	860	848	834	866	841	866	870	854	837	832	837	849	844	870	853	871	874	854	847	850	826	828	860	849	847	848	848	872	837	860	837	849	853	836	850	846	849	863	841	848	872	857	836	863	816	847	828	827	847	841	826	870	854	874	853	847	854	854	866	846	853	818	854	820	870	844	860	853	846	838	848	849	853	853	853	854	853	869	852	860	865	827	875	874	852	870	850	837	837	850	837	871	822	860	873	828	864	853	853	863	832	853	838	831	850	832	842	854	850	833	855	833	853	860	853	828	854	854	853	828	828	835	829	862	849	859	854	855	847	825	847	861	840	874	851	853	853	837	837	859	862	832	850	866	865	871	874	855	874	853	844	852	866	872	840	854	845	832	832	838	844	843	847	876	874	868	855	829	833	864	837	832	25	868	847	848	854	873	867	867	827	874	825	874	837	837	837	847	849	862	841	847	833	836	827	853	837	853	837	850	839	845	855	832	853	854	832	860	858	848	848	874	836	841	829	875	846	835	863	833	874	869	854	853	848	874	854	845	847	838	837	848	828	837	843	833	862	837	837	833	854	850	854	837	834	873	862	867	848	835	874	855	852	845	832	827	854	874	865	873	829	849	868	860	829	872	863	847	827	850	848	853	848	844	854	834	837	838	837	853	853	837	837	849	866	837	847	860	856	828	862	828	865	855	828	854	837	854	862	844	855	838	838	849	849	872	870	828	874	828	828	828	853	846	872	827	851	865	853	853	836	828	828	857	826	828	862	828	827	853	859	853	832	848	828	828	861	837	846	854	853	863	845	837	850	848	854	853	837	844	859	863	853	874	836	872	863	840	838	855	832	847	854	836	870	853	867	863	863	828	839	875	848	827	853	853	837	854	838	853	704	849	853	864	846	846	875	850	838	870	854	854	862	854	853	828	854	871	836	863	853	832	844	853	853	853	837	0	836	854	849	832	862	862	827	861	874	845	844	854	835	856	836	848	838	837	832	829	853	851	866	862	866	865	853	843	854	850	838	874	836	836	862	837	855	837	827	853	827	834	849	848	829	863	32	853	846	828	857	862	859	861	854	870	110	833	855	867	872	853	862	853	866	853	828	852	854	863	837	874	853	874	837	828	839	870	854	855	854	832	861	831	853	847	845	828	849	854	828	828	828	861	827	847	827	827	874	863	855	855	847	874	874	873	828	869	854	826	832	828	859	863	850	873	849	854	852	837	854	832	827	854	849	849	826	854	828	852	847	850	869	847	855	841	851	850	848	836	856	850	829	854	828	847	853	847	853	827	844	846	854	855	864	844	834	853	854	854	847	844	863	855	871	844	854	854	833	827	827	848	849	874	849	853	833	865	860	849	862	868	846	850	853	828	870	837	836	852	838	837	837	800	849	841	844	827	835	826	869	849	852	861	837	853	866	854	875	837	853	837	861	836	826	853	843	862	863	863	854	862	850	833	874	854	868	874	850	854	853	861	849	870	829	837	845	853	865	837	849	852	842	859	870	853	853	853	833	837	838	850	874	862	864	826	865	849	829	833	853	847	853	833	852	832	845	863	827	826	851	862	854	828	844	828	833	843	844	844	851	828	837	836	851	833	847	862	866	854	847	836	845	866	867	875	853	854	844	848	854	863	862	863	828	866	865	865	866	854	853	828	853	852	853	853	850	845	832	853	827	853	861	853	853	853	849	828	840	854	834	837	867	843	829	861	854	861	854	837	833	859	850	865	867	865	871	874	855	866	840	848	853	853	840	827	826	868	863	854	838	837	830	862	845	839	874	853	857	824	863	837	827	850	850	837	827	865	847	860	397	859	829	868	861	826	827	847	854	863	829	846	860	849	849	832	832	854	863	832	826	853	853	828	829	824	832	828	837	854	828	854	860	874	832	853	853	846	837	866	863	860	828	850	868	862	863	863	853	839	837	837	837	849	847	871	850	829	866	853	847	871	851	862	853	835	859	855	853	828	827	854	854	849	863	870	39	863	848	862	843	869	826	845	853	845	852	853	853	851	852	851	870	837	864	862	828	845	871	854	855	832	845	870	854	844	854	863	870	832	846	853	848	827	858	837	833	854	870	856	851	832	828	846	850	839	828	853	853	853	862	830	869	703	709	853	853	845	860	837	828	874	866	829	862	853	846	854	874	853	854	849	827	851	847	854	854	850	837	833	854	853	853	827	854	837	847	873	847	853	847	837	872	860	828	848	874	859	856	874	827	848	828	849	860	834	828	836	865	875	828	863	833	864	828	846	837	861	832	837	853	853	833	857	853	853	874	853	828	861	874	849	838	856	853	857	838	827	860	832	873	854	854	854	863	828	36	828	753	828	828	855	843	827	853	830	847	847	838	853	875	855	828	836	867	854	833	842	844	861	849	837	848	827	828	827	870	850	862	828	838	845	836	873	826	846	874	872	838	838	860	836	870	845	845	874	836	857	828	853	855	853	842	865	849	874	854	838	854	837	865	853	827	853	874	861	865	852	853	853	846	873	836	869	870	852	875	851	863	828	837	844	873	873	844	827	859	853	865	860	837	854	874	871	860	866	863	853	863	827	825	836	867	861	873	843	853	834	854	853	828	845	862	849	865	848	860	853	30	862	861	853	853	845	870	853	822	850	843	848	849	853	837	860	851	873	863	843	853	832	852	832	866	753	837	850	853	871	843	847	854	839	856	856	873	854	832	854	874	866	846	854	862	847	849	829	839	855	841	833	860	850	827	834	827	860	853	839	838	854	829	854	847	853	852	838	874	869	861	843	852	845	858	862	837	837	854	848	836	871	866	833	827	855	854	859	840	855	838	863	860	845	869	873	837	827	861	837	838	863	851	860	828	849	826	830	854	833	867	853	869	852	871	853	833	860	870	854	862	851	862	854	853	862	852	854	847	829	849	847	874	855	833	829	874	847	847	859	829	849	833	854	829	860	870	863	849	863	833	843	870	859	873	832	864	860	828	853	822	844	871	837	837	826	855	863	847	845	854	837	870	853	829	853	853	850	870	854	862	849	854	832	854	860	869	853	827	856	863	854	854	837	854	862	853	852	851	854	853	847	860	853	851	826	854	864	870	859	850	855	849	853	854	847	854	857	853	853	848	871	844	829	853	852	827	853	853	826	874	863	870	864	848	847	874	848	827	859	837	841	838	853	854	827	827	854	854	842	837	854	853	859	866	827	853	862	852	870	873	854	828	828	853	854	848	839	847	853	832	827	838	832	832	849	843	838	848	853	854	819	854	854	844	827	870	848	828	840	854	848	831	849	849	837	829	850	853	860	860	833	862	870	854	863	875	827	853	851	861	862	853	833	838	849	855	855	826	850	842	837	875	871	848	853	823	853	862	847	827	863	849	871	838	854	854	854	849	849	870	849	837	854	853	849	855	850	823	849	829	854	854	865	870	849	851	835	833	837	870	853	847	869	854	849	854	849	849	850	854	862	853	849	841	853	866	849	856	874	846	845	850	853	861	845	836	875	853	853	852	818	870	853	860	833	846	866	856	846	853	870	838	853	853	869	854	854	854	838	849	854	874	853	853	833	853	853	853	873	853	871	874	850	859	845	860	871	846	853	833	855	843	871	849	849	854	852	870	838	829	844	869	840	844	860	837	853	866	853	851	837	853	836	862	871	862	819	872	827	826	847	849	848	871	848	875	833	850	853	854	874	871	852	837	853	848	853	861	840	849	875	853	855	837	826	855	875	875	874	870	874	874	874	875	874	854	833	871	874	871	17	874	871	835	870	832	862	862	866	871	841	853	862	862	866	837	851	831	862	862	862	702	818	854	874	827	853	833	828	838	837	862	861	851	862	853	828	828	833	832	846	826	854	874	875	874	870	874	874	874	874	874	854	833	871	875	871	18	869	871	873	874	828	853	854	871	861	859	848	849	828	828	829	848	828	863	848	860	843	854	851	838	847	851	836	870	851	829	832	853	833	872	853	829	870	830	842	842	873	863	846	837	866	864	866	866	847	867	825	853	865	874	854	847	849	836	828	847	873	874	853	853	828	849	853	838	854	838	827	827	827	827	827	840	874	837	844	833	849	832	847	849	874	870	855	874	865	852	873	845	837	854	859	848	854	863	849	862	853	845	865	853	828	854	846	841	847	853	853	844	853	854	829	849	873	862	861	851	839	858	833	853	842	833	874	873	827	862	862	861	870	846	832	871	874	851	827	853	832	826	850	873	870	871	854	707	847	870	853	837	837	840	840	862	860	837	836	846	874	828	853	862	859	871	866	833	863	854	837	860	865	828	853	853	854	854	837	853	853	853	837	865	826	833	837	833	865	827	862	849	853	862	854	846	853	854	874	829	851	838	874	828	849	873	853	873	834	827	869	829	786	855	865	832	837	833	832	862	862	837	837	853	844	874	853	826	850	835	849	858	853	853	850	858	854	853	853	849	836	829	854	837	850	853	843	850	850	854	848	836	874	840	862	870	828	862	873	847	837	853	848	870	853	870	828	827	822	862	850	846	863	863	852	850	827	854	839	874	853	853	837	837	857	874	860	859	859	871	854	833	861
1596219	858	863	871	835	863	844	861	851	836	859	859	848	844	828	862	861	875	852	835	857	845	44	857	865	848	867	842	851	843	842	853	851	827	856	27	863	807	861	859	862	803	809	844	859	874	840	862	861	807	862	38	834	806	863	863	825	857	857	859	874	864	862	862	856	863	827	806	857	807	857	858	806	846	863	854	868	853	847	857	855	862	861	861	861	861	863	843	827	837	857	871	863	843	850	859	28	862	857	843	843	826	804	863	853	811	862	838	846	846	863	856	860	807	862	878	877	863	825	869	862	862	825	860	863	808	851	867	861	861	846	862	825	843	857	863	505	857	808	22	862	847	862	877	861	843	853	857	858	862	804	22	868	841	861	37	861	837	854	865	852	827	867	877	842	857	844	23	880	863	863	858	862	857	862	862	854	848	863	851	26	857	806	851	851	862	863	854	858	851	857	866	862	851	854	857	43	857	842	837	867	845	848	857	862	871	827	843	19	867	839	846	851	857	854	846	862	857	863	854	857	862	38	863	862	857	856	828	857	856	867	878	153	862	879	857	857	862	854	862	827	857	857	836	857	862	871	854	856	857	862	862	857	863	862	857	857	862	861	846	854	879	857	711	826	862	826	863	862	877	808	869	857	862	858	842	862	863	854	837	860	854	867	856	857	862	858	854	861	863	857	825	856	866	863	857	863	857	862	863	857	857	862	804	862	843	854	851	862	857	857	862	862	45	857	866	857	857	852	31	858	851	863	863	28	857	872	863	843	862	869	826	861	846	879	857	26	830	863	28	843	843	857	857	862	863	843	842	863	857	854	857	826	861	847	826	847	854	854	857	877	863	862	863	857	819	27	863	22	857	808	804	879	862	861	847	863	826	826	856	862	857	860	862	846	851	861	825	866	861	862	855	856	879	857	857	853	842	862	852	857	866	851	863	863	865	857	40	855	879	857	878	857	857	862	871	863	857	857	829	854	843	872	862	870	863	879	879	862	846	857	804	857	857	27	864	854	857	846	35	846	850	861	846	864	866	858	863	851	812	879	40	857	871	668	856	869	862	842	853	864	864	855	857	879	28	805	862	867	857	866	857	857	866	857	858	842	861	851	879	865	860	863	854	853	859	857	863	854	854	856	880	880	846	871	857	844	863	862	879	808	857	857	857	846	863	847	861	867	854	861	862	849	866	866	854	843	826	862	846	847	862	862	804	824	853	859	869	866	859	852	857	853	864	856	863	869	838	846	862	859	857	871	878	862	821	846	854	873	40	843	860	846	841	866	46	846	847	857	863	857	862	854	863	854	857	848	870	863	857	847	847	869	864	843	857	849	843	843	864	858	857	844	854	803	844	855	846	872	37	863	879	857	857	857	24	857	854	880	807	862	862	803	858	855	863	26	856	863	808	863	863	855	836	867	878	861	862	860	857	853	827	857	862	863	870	855	855	866	867	826	853	843	857	857	857	858	862	857	842	845	846	857	857	858	857	880	865	862	862	857	849	842	843	843	843	861	857	846	857	846	863	843	849	862	854	854	842	857	860	48	23	27	840	857	864	23	880	862	858	864	851	826	880	843	862	861	861	846	826	867	869	880	861	867	879	867	803	847	23	856	862	857	861	871	846	879	851	857	863	866	827	862	846	843	880	854	855	862	862	854	877	861	857	857	867	867	858	857	862	846	863	857	846	869	863	851	843	850	857	870	868	871	857	860	856	857	863	857	879	873	857	862	865	828	854	858	854	862	852	860	858	862	857	863	855	856	857	858	857	825	863	862	804	843	846	862	862	858	862	857	848	857	862	857	851	844	843	843	857	852	865	864	863	804	861	861	33	862	40	853	864	862	862	869	829	844	851	862	857	390	862	35	861	862	810	863	829	865	863	872	861	867	857	851	854	857	33	804	844	844	858	825	857	857	856	861	862	861	844	36	857	844	862	856	857	843	862	848	843	858	857	863	880	857	864	852	806	857	862	878	836	827	33	862	869	871	857	857	863	856	827	842	853	857	867	880	826	879	844	36	847	847	863	857	869	871	857	810	861	861	801	863	321	826	826	879	879	857	843	842	843	856	826	837	805	863	864	857	827	826	872	22	855	857	856	859	861	862	857	861	826	826	808	846	826	862	863	854	868	857	879	814	863	857	803	850	854	879	871	837	826	862	826	802	862	804	866	810	863	854	871	868	858	867	867	27	869	858	858	843	855	846	880	864	870	857	843	864	857	843	857	877	857	851	843	827	857	843	866	857	857	40	862	857	826	880	843	857	858	38	879	861	857	851	803	863	851	880	857	857	858	36	856	879	810	857	862	857	857	43	859	879	862	857	827	862	843	844	854	836	859	851	857	880	844	844	864	855	828	857	869	843	842	843	808	862	843	843	843	826	815	864	827	861	810	861	857	855	806	854	855	843	857	861	861	827	858	856	805	863	862	851	863	867	862	861	867	865	860	862	827	854	881	854	831	827	857	27	867	867	809	863	844	856	857	870	843	861	879	851	851	866	861	867	863	827	854	857	857	880	863	837	855	854	857	858	48	862	825	862	862	859	863	846	867	857	857	863	842	846	857	862	851	863	864	865	866	867	850	866	862	863	857	857	862	858	857	865	857	880	858	857	850	852	857	863	864	861	846	854	847	879	864	869	871	857	857	809	846	858	851	864	854	858	24	871	856	847	825	857	854	859	862	858	868	868	857	860	863	854	854	803	855	827	867	862	879	863	857	864	862	855	827	864	857	879	868	842	862	21	863	805	861	862	861	856	862	862	855	867	862	867	828	859	836	867	850	866	857	879	867	862	862	845	36	854	827	858	880	879	859	867	843	859	867	871	862	854	827	866	38	879	866	857	843	869	854	880	857	857	804	867	22	857	880	863	857	810	825	879	858	866	879	863	864	825	857	843	880	857	826	827	854	857	847	862	847	34	858	857	862	844	861	857	861	860	742	857	863	804	870	811	854	867	829	37	879	858	868	867	862	826	879	863	863	863	854	858	853	857	868	857	878	40	25	843	857	868	803	857	50	857	846	851	853	857	865	854	855	858	857	828	856	879	863	862	857	871	857	842	858	851	854	858	862	862	828	868	846	867	854	836	844	857	857	859	879	857	862	857	863	846	854	836	870	851	857	859	857	854	868	839	880	871	857	857	807	804	862	862	857	867	857	857	827	862	842	857	861	806	861	857	857	857	857	832	857	879	857	846	862	863	857	862	857	863	857	855	871	879	854	854	35	857	866	858	851	854	851	842	863	863	859	871	865	851	857	857	863	857	857	44	882	854	857	866	806	849	857	863	859	879	51	862	863	864	53	863	857	858	829	846	863	826	857	869	863	827	856	867	866	27	857	848	842	843	843	857	879	780	862	863	857	857	854	854	857	857	857	38	857	826	863	22	857	846	865	858	809	842	864	870	858	856	857	864	804	863	877	811	857	879	851	878	862	857	862	863	856	47	857	858	816	869	862	857	862	803	863	861	854	857	858	851	864	864	864	863	827	861	857	854	867	844	867	858	862	864	861	867	854	851	853	863	871	863	862	863	857	846	857	102	863	863	853	857	857	879	877	879	780	858	856	880	857	857	864	879	855	870	810	867	862	854	857	857	842	851	858	26	879	865	867	854	867	861	857	862	810	857	858	879	857	851	863	803	854	861	862	858	827	857	863	857	858	857	857	857	857	858	862	40	861	826	844	854	785	862	828	858	879	857	825	868	857	863	863	861	842	857	807	837	862	879	863	42	863	870	879	826	856	857	857	879	803	854	825	51	880	880	827	41	846	867	867	868	866	854	857	879	857	852	842	851	861	862	871	880	806	857	843	857	858	37	880	878	862	864	880	853	863	871	862	40	22	863	857	879	857	880	879	827	879	863	857	857	843	24	845	857	857	857	879	854	868	857	858	854	851	858	803	856	879	863	861	852	858	859	807	859	869	879	867	826	867	804	862	23	825	879	24	858	838	838	863	20	857	843	879	826	36	858	857	866	863	854	854	843	826	879	862	879	857	856	863	863	863	879	803	861	25	857	874	857	808	866	862	866	857	856	866	867	863	857	861	862	862	862	843	854	825	843	868	862	846	860	861	808	879	825	827	846	863	858	37	857	857	863	879	826	851	879	853	855	22	862	856	807	863	825	854	862	863	861	854	879	865	870	858	867	857	857	857	856	828	854	871	866	857	862	859	854	863	880	861	829	842	857	854	862	856	856	857	880	857	864	857	864	842	879	857	870	826	880	857	862	859	868	867	856	857	857	803	856	857	871	847	847	850	843	843	810	857	879	862	879	857	857	857	857	611	846	842	858	804	861	863	846	857	850	857	865	869	829	37	855	855	867	805	862	822	850	879	40	862	857	857	803	861	804	880	846	854	857	810	856	836	853	863	857	30	871	879	843	840	23	851	854	859	776	866	861	843	847	855	857	816	855	864	863	879	829	857	854	854	856	856	862	866	806	846	857	853	857	879	803	866	862	870	857	826	862	30	872	877	826	879	863	858	861	863	864	836	863	389	740	45	864	827	879	827	829	857	867	827	863	863	867	855	857	877	862	31	855	879	857	861	863	857	879	843	45	857	852	862	871	843	871	859	857	861	859	843	861	857	808	811	858	857	855	851	786	854	861	861	843	862	862	843	880	863	857	857	858	858	836	863	853	827	803	854	861	863	849	803	854	879	856	862	879	857	808	862	806	855	859	863	854	857	860	879	855	863	803	827	825	803	864	871	879	865	851	857	862	863	863	863	879	857	857	857	858	805	858	591	863	841	863	866	866	866	866	857	863	854	857	803	843	854	857	871	854	879	843	843	825	857	803	854	827	851	862	864	857	857	863	867	864	842	847	858	854	846	803	843	857	857	857	834	858	827	842	880	804	867	846	863	859	867	866	857	21	867	853	858	842	806	863	847	847	857	855	856	856	857	879	879	862	871	835	828	857	879	24	846	873	843	863	829	857	842	857	869	857	41	867	857	864	847	857	857	863	879	857	864	863	866	857	857	866	862	858	842	871	823	871	846	868	872	861	843	23	21	864	49	879	803	862	842	877	826	851	854	861	880	858	842	865	863	841	857	869	785	851	857	857	853	863	854	24	863	867	866	856	861	867	869	857	829	854	862	862	846	871	828	854	857	855	880	855	879	843	879	879	803	856	863	846	871	857	863	846	854	867	879	862	843	862	854	863	844	851	857	847	857	868	868	865	43	867	856	866	861	825	857	879	867	843	857	862	869	851	879	880	857	829	826	825	863	826	862	857	863	851	857	856	838	868	26	854	877	857	826	863	857	854	854	854	855	857	857	22	861	827	879	857	866	866	855	854	826	851	843	843	846	879	858	856	857	866	866	871	843	45	45	857	854	854	857	879	857	859	867	852	801	785	785	853	862	827	826	804	861	846	853	865	867	855	826	862	863	866	857	843	863	846	850	854	867	879	854	861	871	804	826	862	868	843	857	730	846	880	850	857	47	857	862	871	868	857	863	851	857	864	857	880	42	40	857	880	854	804	846	827	862	804	861	857	847	857	864	858	813	28	880	879	846	843	27	854	805	859	825	866	866	854	857	857	867	863	857	852	826	880	858	43	855	862	862	867	870	855	879	880	806	826	51	866	871	826	857	805	803	863	862	847	865	867	859	853	836	856	854	36	853	880	878	813	845	826	828	826	857	862	854	854	854	851	846	22	862	879	862	846	856	48	21	861	879	761	858	857	844	836	829	867	828	863	863	854	843	855	851	858	857	871	866	853	879	854	808	857	877	53	851	854	857	866	844	44	839	41	854	844	851	871	24	847	861	854	867	861	871	863	844	862	859	859	857	843	870	867	867	844	843	855	862	857	854	854	829	855	864	862	43	854	854	846	862	851	50	856	877	854	37	807	857	879	854	25	871	842	854	854	846	22	879	843	863	879	857	51	854	864	879	861	855	826	866	855	864	826	857	863	857	879	870	879	861	843	865	857	851	38	847	854	42	863	865	843	854	854	867	857	862	26	857	868	867	865	867	867	825	857	880	857	21	858	868	806	856	843	857	857	826	842	854	826	879	828	857	867	879	862	856	880	772	850	865	863	853	854	864	879	857	829	854	828	862	866	856	851	880	867	827	854	862	844	870	846	867	857	806	803	43	824	871	804	818	826	863	862	867	854	853	843	866	843	843	857	870	36	803	846	861	857	847	877	858	36	850	871	854	843	862	826	854	855	843	824	827	859	862	851	826	858	854	855	853	856	808	846	868	826	807	856	864	879	854	863	843	864	846	22	846	863	837	878	854	826	857	844	827	853	857	857	859	866	873	45	803	858	45	857	863	863	857	861	829	857	871	854	860	862	866	854	845	854	803	23	867	861	877	869	827	826	857	857	857	862	857	863	879	853	861	855	843	854	853	857	857	861	867	861	879	846	826	29	805	861	851	851	842	846	857	863	23	851	880	843	854	843	49	853	869	864	843	847	862	846	857	866	830	864	58	866	25	879	856	858	867	869	879	826	854	864	862	49	867	862	863	857	880	862	843	854	863	843	846	865	37	825	867	866	853	858	867	866	862	55	858	850	863	857	879	826	825	36	854	25	861	858	843	857	44	825	842	860	843	825	866	879	843	852	851	869	846	857	854	854	865	843	858	863	37	827	862	858	862	861	852	844	863	860	864	871	879	854	54	829	851	825	862	863	836	866	805	866	871	863	857	803	857	826	863	871	854	877	879	854	863	839	842	849	856	826	824	825	825	877	857	861	24	827	854	857	861	856	825	862	805	825	878	872	806	856	830	868	843	846	863	858	842	871	863	879	854	854	851	851	867	862	854	796	851	850	874	821	861	854	863	38	825	827	854	854	854	863	854	868	861	860	865	846	880	879	827	868	826	857	38	826	48	871	853	860	879	843	864	854	854	854	803	854	857	800	827	803	862	863	826	846	864	847	854	854	850	843	863	863	854	843	843	856	843	861	826	852	851	851	862	839	851	856	825	879	827	854	854	28	27	863	860	804	827	866	867	850	881	864	879	854	863	853	866	867	806	864	864	803	803	43	863	863	862	880	879	866	863	844	846	863	857	803	837	866	867	837	850	879	867	853	846	879	845	854	35	25	804	862	837	861	806	866	846	857	845	862	35	854	50	826	805	864	852	803	854	854	803	861	850	825	825	879	857	807	843	880	866	42	862	846	879	870	851	854	854	879	863	864	863	37	40	827	843	48	848	803	855	857	857	846	863	827	863	23	847	878	861	853	826	855	879	852	853	862	803	841	863	879	864	879	843	856	869	863	843	878	862	847	846	827	856	862	856	863	854	803	857	858	857	854	854	857	857	836	866	857	862	853	851	786	856	843	867	863	843	863	857	863	861	860	864	28	42	826	825	878	871	843	879	846	846	846	854	862	878	842	863	867	850	854	857	846	846	854	841	843	861	846	845	854	859	854	803	825	846	846	859	24	861	859	854	862	863	857	827	856	863	854	857	863	859	859	869	879	40	879	862	853	37	850	803	825	863	25	871	854	867	862	856	844	54	880	867	846	854	854	28	863	27	854	853	867	854	863	862	862	880	828	854	871	863	863	861	863	854	843	854	872	39	862	854	803	815	854	854	854	857	836	0	864	828	803	861	861	846	853	879	862	864	857	856	854	856	854	858	19	803	843	854	863	866	855	866	865	862	847	854	828	21	879	39	39	861	857	852	857	846	854	842	847	860	863	846	862	838	863	862	843	854	861	858	855	854	869	839	846	852	853	877	863	866	854	865	850	843	863	863	862	23	879	862	879	857	843	846	869	851	863	863	803	855	802	854	863	864	842	838	863	843	843	843	855	842	863	846	846	879	862	864	864	862	879	879	879	843	870	863	785	803	843	861	861	826	878	827	851	853	39	863	803	846	852	856	828	785	863	843	863	855	861	868	852	852	811	862	827	868	806	860	827	843	863	844	863	854	866	854	846	863	853	851	864	863	863	34	863	851	854	855	863	862	864	871	863	863	863	846	846	846	825	827	879	825	850	846	850	860	829	861	867	862	828	827	844	871	858	28	849	53	42	41	816	837	806	863	846	33	785	868	828	863	862	25	854	863	863	880	857	854	40	855	36	785	854	811	861	853	853	863	861	827	804	879	851	870	879	828	852	854	854	867	871	843	35	864	854	865	857	827	853	808	859	871	854	854	854	847	21	41	827	879	855	863	843	869	829	843	805	854	866	854	846	863	846	862	862	846	843	828	857	863	843	863	843	846	809	863	863	862	843	857	857	862	846	868	861	867	863	867	35	864	866	867	880	854	863	863	849	851	853	866	853	843	866	866	867	866	863	850	843	854	864	854	854	867	864	803	854	846	862	855	827	854	854	827	843	806	854	859	857	862	863	843	858	863	855	851	42	804	854	863	865	867	867	870	879	853	866	845	833	854	854	806	846	842	867	853	863	41	23	801	851	864	854	878	854	853	783	853	857	846	854	826	23	846	866	850	861	402	860	843	867	860	842	842	866	863	856	853	842	860	826	828	803	803	863	856	803	842	854	854	843	843	844	803	844	858	863	843	863	861	879	803	854	854	866	858	867	862	861	843	826	846	861	864	856	854	854	857	25	857	826	855	871	827	843	865	854	850	871	850	855	854	40	858	852	863	846	846	863	863	826	864	871	837	853	837	861	864	870	842	862	854	862	853	854	854	829	853	850	871	857	854	861	842	864	871	863	864	803	839	871	856	863	851	863	872	804	866	854	829	846	866	857	846	864	871	861	827	803	846	866	863	854	843	854	854	854	859	815	869	862	855	854	854	862	861	21	843	879	866	843	861	854	862	854	879	854	863	828	842	828	855	851	863	828	53	847	848	854	854	846	863	25	862	879	867	854	866	29	867	860	846	826	879	851	857	879	846	829	843	826	856	804	849	37	867	880	843	862	846	866	847	865	38	855	803	21	854	854	854	850	854	854	879	854	843	856	881	828	809	857	854	857	804	846	860	803	879	863	851	854	853	843	839	845	770	845	845	851	864	846	854	845	869	869	40	854	880	852	843	24	867	851	846	857	863	856	826	857	867	846	843	846	871	826	861	845	46	864	44	879	842	862	879	852	37	37	853	27	875	864	864	879	857	848	843	854	859	854	857	867	838	879	851	38	863	857	867	852	847	854	879	854	866	853	854	854	862	878	34	870	864	853	880	863	857	843	857	863	878	878	863	846	859	854	867	861	857	863	879	851	860	866	856	854	861	846	842	23	867	855	879	863	854	36	863	854	843	864	861	827	868	852	861	854	838	861	862	854	854	864	869	854	854	826	863	864	825	854	37	851	862	879	862	862	854	803	853	803	866	770	24	828	854	873	863	866	863	25	863	863	874	864	803	860	879	864	862	863	860	855	867	843	848	865	806	846	855	827	846	39	845	871	854	806	40	863	843	851	863	854	853	854	879	869	854	863	853	864	853	861	853	858	863	865	857	870	866	846	847	852	863	854	815	853	27	862	859	864	868	879	22	846	861	857	854	863	826	862	843	827	842	850	863	804	869	854	870	853	871	854	804	854	865	851	856	863	855	863	854	861	863	863	853	843	867	854	879	852	846	843	879	853	866	859	843	827	804	863	843	862	871	856	826	856	846	863	871	858	878	803	862	859	843	850	853	810	871	20	39	842	866	862	862	862	863	38	868	854	843	854	854	827	869	863	861	828	851	803	863	862	870	854	846	857	862	851	863	41	863	863	854	863	862	863	854	866	862	854	862	845	851	862	869	851	826	855	826	850	850	867	854	852	863	855	868	871	864	843	854	853	842	854	854	842	879	863	871	854	837	867	880	854	846	858	857	810	52	854	863	846	846	851	863	807	23	863	850	859	868	846	854	861	853	871	878	863	845	846	854	863	852	808	866	854	803	849	46	803	803	826	863	808	826	854	863	851	853	863	852	847	871	829	844	806	863	866	803	837	837	857	843	827	854	859	854	846	861	868	851	863	880	842	850	863	856	861	850	803	26	827	854	855	845	827	852	23	880	871	854	854	854	854	861	851	846	862	827	870	21	863	854	851	826	827	869	826	858	863	854	828	864	862	854	826	843	863	863	863	850	828	829	855	846	26	869	854	850	870	863	826	863	826	856	828	863	861	854	866	845	854	846	825	854	879	861	862	858	854	865	864	857	880	854	854	862	851	871	854	858	846	863	866	852	862	854	868	25	854	854	868	863	863	851	808	827	851	880	854	854	846	854	854	854	879	854	871	879	826	860	862	861	870	861	854	846	853	857	851	828	856	854	853	869	857	843	864	869	809	818	854	25	854	866	854	828	42	855	22	861	871	861	851	878	842	841	825	827	861	877	862	869	846	867	854	851	879	877	853	857	854	826	854	855	859	826	880	850	853	27	842	851	880	880	879	875	879	879	879	880	879	863	846	866	879	878	837	879	869	858	868	803	861	861	867	871	846	854	864	857	867	27	830	799	861	855	855	701	851	855	879	842	854	846	846	25	857	861	854	862	856	854	846	846	846	803	863	845	850	879	880	879	875	879	879	879	879	879	863	846	866	880	878	837	869	869	878	879	843	850	851	871	852	858	867	838	846	846	843	867	844	862	863	861	847	863	853	858	863	832	41	871	862	843	803	854	846	852	854	844	869	846	807	807	878	860	848	23	866	868	866	866	854	853	841	854	867	880	863	862	826	40	846	863	879	880	854	854	844	826	854	857	863	42	842	842	842	842	846	839	879	857	863	846	828	803	862	829	879	862	863	879	865	853	879	860	857	863	853	836	863	856	867	861	854	849	865	850	843	854	866	809	839	854	854	863	854	851	843	825	879	861	855	829	43	857	805	854	817	846	879	879	846	861	860	862	871	862	803	871	879	862	846	854	803	844	826	868	871	871	863	707	867	868	854	25	840	806	805	861	863	857	39	862	878	844	850	861	858	871	866	846	862	863	20	861	866	843	854	854	863	851	803	854	854	854	857	868	842	846	25	846	868	846	856	827	854	861	851	866	854	851	879	800	855	808	879	843	828	879	854	879	804	846	870	843	769	851	867	803	43	846	803	861	861	853	41	854	863	879	854	842	828	858	826	851	854	854	839	860	863	854	854	866	41	843	851	28	827	854	857	827	827	863	824	26	879	806	861	869	845	858	879	850	857	854	856	868	854	869	844	846	853	861	826	860	856	856	853	828	842	863	805	879	854	854	25	826	851	879	859	858	854	871	863	846	855
