## Supplemental data for "High resolution *Streptococcus pyogenes* core genome MLST and LIN coding scheme for outbreak detection" (part 186 of 264)

### Sheet: cgMLST_dist_Toroop_uncurated (continued)
1596220	858	867	860	763	9	864	866	862	857	12	860	849	835	854	867	861	887	865	856	851	867	866	847	868	870	771	865	875	864	863	845	875	854	878	866	876	858	866	865	4	855	857	865	864	886	863	875	869	859	875	862	852	857	851	853	852	878	858	864	885	868	872	872	877	3	853	857	878	858	879	848	859	867	868	857	869	867	858	837	859	867	861	861	861	861	876	864	853	858	878	861	868	864	874	865	864	861	878	864	864	853	856	868	876	858	8	855	871	859	868	859	856	856	867	892	891	5	851	861	868	867	853	860	868	857	876	869	850	866	871	867	852	864	878	876	512	878	860	865	862	871	867	889	858	864	859	853	848	868	856	864	860	865	861	865	857	855	868	869	873	854	869	874	863	878	865	865	890	6	876	854	867	878	861	861	868	850	862	870	864	878	857	875	875	861	867	868	878	875	878	869	875	875	864	739	865	878	864	854	869	857	850	878	854	861	851	865	866	873	854	871	874	878	868	859	867	879	876	868	875	861	866	868	867	878	877	853	878	877	873	891	151	867	891	878	878	867	868	867	853	849	878	854	878	867	862	868	877	878	867	867	878	868	867	878	878	875	866	859	857	891	878	728	853	867	853	868	858	876	858	861	879	875	859	866	867	3	860	858	865	840	770	857	878	867	848	868	866	4	878	853	877	868	3	877	873	878	867	868	878	878	867	856	867	864	850	858	867	878	878	868	867	865	864	867	878	879	857	865	878	875	873	868	866	878	864	868	864	868	858	853	859	871	891	878	864	853	875	864	864	864	878	878	861	3	864	866	4	878	864	879	854	858	860	854	871	868	868	878	876	862	861	876	878	851	865	868	865	878	860	856	891	867	850	871	876	855	854	877	866	878	849	874	859	875	866	853	770	861	867	860	877	891	878	878	867	858	867	875	878	771	875	868	7	864	878	865	859	891	878	889	878	878	867	861	4	879	879	854	859	864	861	867	862	5	891	891	875	859	878	856	879	878	864	868	857	878	871	865	871	839	861	859	787	869	878	4	875	858	891	864	876	861	655	877	782	867	863	856	874	876	859	878	891	864	856	868	770	864	867	879	864	867	879	854	866	866	865	890	874	865	868	868	860	864	878	868	868	868	877	891	891	871	862	838	865	868	867	891	860	879	878	878	859	4	859	866	873	868	866	867	870	868	869	859	864	854	867	859	867	858	858	861	852	868	864	862	869	838	859	837	877	10	877	868	875	855	859	867	880	878	861	889	867	851	859	868	762	864	865	865	871	864	867	866	859	859	878	6	879	867	868	868	868	878	856	860	867	878	860	871	861	873	864	878	839	864	864	867	878	878	865	868	855	865	835	871	860	866	873	891	878	878	878	865	878	868	892	856	867	868	855	854	860	868	865	877	873	856	7	868	858	863	874	890	861	867	850	878	856	852	878	875	9	862	858	869	770	770	853	867	864	878	878	878	879	867	878	863	858	859	865	878	854	878	892	874	858	858	879	852	863	864	864	864	859	878	871	851	859	868	864	872	876	868	868	866	878	849	864	864	865	855	878	873	865	893	867	878	9	875	853	890	864	875	858	866	859	854	770	861	892	866	854	891	869	808	859	865	848	867	879	850	861	871	890	875	878	4	869	853	867	859	864	891	868	859	861	867	859	889	866	879	878	770	771	878	878	867	859	862	878	871	861	867	846	864	873	878	860	869	861	879	865	877	878	4	878	890	785	878	876	867	854	856	878	868	861	841	865	854	867	878	3	859	877	878	861	878	853	868	867	856	864	871	867	867	854	867	878	858	879	867	879	875	865	864	864	878	876	769	874	3	856	858	867	866	867	866	856	873	861	861	861	854	864	849	867	848	391	867	864	858	859	859	868	854	770	868	862	853	771	878	875	868	878	866	856	865	865	880	852	878	866	877	866	867	862	864	866	878	865	858	877	876	864	861	851	864	879	878	868	893	878	868	858	857	878	867	889	863	853	866	861	861	861	878	878	862	877	853	866	860	878	771	891	853	890	857	864	871	867	867	878	772	862	878	858	862	861	861	873	339	853	853	890	891	878	864	863	864	877	853	859	859	873	874	878	856	853	858	865	757	878	877	850	861	872	878	858	853	853	857	859	853	870	5	868	772	878	891	859	867	878	855	874	868	891	862	769	853	859	853	855	867	856	770	860	868	868	862	860	879	772	869	865	861	879	878	864	862	858	892	868	860	878	865	5	878	864	879	889	878	875	864	854	878	865	869	878	879	864	867	878	853	891	864	878	848	865	890	874	876	875	855	4	875	892	878	878	878	865	843	890	856	879	859	878	837	865	863	891	873	878	856	859	865	864	857	853	850	850	878	891	853	853	769	869	854	878	861	864	863	864	858	867	864	864	864	853	860	6	853	862	858	874	878	867	857	868	859	864	879	858	862	856	878	859	860	867	867	874	868	770	872	860	869	874	861	875	853	868	893	868	854	854	878	865	873	873	858	863	864	842	878	860	864	862	890	875	874	870	874	770	863	856	868	878	847	892	868	769	846	859	878	879	867	858	853	872	875	854	867	859	770	878	878	868	866	871	878	867	875	868	874	770	770	771	875	868	867	3	878	878	867	848	878	867	878	892	878	878	873	876	878	4	5	858	859	868	856	891	874	861	861	878	878	858	857	878	872	7	868	848	865	861	877	871	853	879	868	865	858	854	860	860	879	865	868	868	868	855	859	854	770	867	890	868	878	5	876	850	856	873	878	890	860	866	867	865	4	856	866	859	870	877	875	867	848	869	867	772	854	854	864	772	845	869	878	890	873	875	867	859	864	876	852	878	891	891	866	771	864	843	868	861	867	868	853	770	865	891	873	879	864	861	868	892	878	878	856	873	863	878	891	3	878	860	851	890	878	869	890	3	10	853	843	864	892	878	852	856	868	879	860	861	860	864	879	878	875	865	866	878	862	861	799	878	873	856	861	858	868	859	853	865	891	878	772	773	875	853	891	6	873	872	868	878	850	878	860	878	890	864	864	864	878	857	858	879	866	878	871	875	860	878	874	868	860	878	878	853	877	890	873	867	878	861	878	865	878	875	868	851	872	861	853	771	859	770	875	863	866	878	878	854	890	878	867	878	876	859	862	863	860	875	878	850	878	868	857	771	891	861	878	878	857	856	858	875	878	771	878	878	856	867	866	878	862	857	866	878	878	878	878	830	878	890	878	859	867	875	878	861	878	875	878	859	861	891	868	868	865	878	869	878	875	868	875	863	868	867	848	859	874	876	878	878	4	878	878	864	892	868	878	773	857	848	878	868	854	891	865	868	869	9	864	867	878	879	853	871	868	853	878	861	4	854	877	869	855	865	878	872	863	864	865	878	891	796	867	873	878	878	868	868	878	878	878	866	736	853	3	865	878	871	772	878	859	866	874	860	863	877	878	5	856	873	890	859	878	890	875	890	858	878	873	5	852	867	852	879	850	861	867	878	867	856	867	874	868	878	854	851	5	874	874	873	854	862	878	869	860	865	869	848	867	874	862	774	868	845	867	868	861	851	867	868	878	859	878	93	5	5	867	878	878	890	890	891	775	878	878	892	875	878	868	891	860	858	856	844	867	858	878	878	865	874	878	865	889	770	873	868	771	861	878	867	858	878	878	891	878	875	868	855	868	861	861	863	853	878	5	878	854	878	878	878	876	854	872	863	852	853	865	868	855	858	853	848	891	878	852	860	878	6	2	862	863	878	858	856	875	890	873	867	872	861	890	853	877	878	879	890	855	847	852	865	891	891	854	865	859	772	771	771	772	868	878	891	878	850	868	875	869	867	861	892	857	878	864	879	848	864	892	890	861	873	892	856	5	861	874	864	865	873	878	890	857	892	890	853	890	873	878	878	855	865	866	879	878	878	890	868	857	878	878	868	874	863	855	877	890	4	861	875	876	848	858	854	862	891	873	853	873	821	867	865	852	890	865	863	854	854	4	865	878	864	890	853	863	878	878	771	867	857	868	865	853	890	875	890	878	877	868	868	872	890	855	858	865	878	885	876	859	771	867	770	878	877	772	770	873	878	862	859	859	859	865	848	853	864	880	872	859	865	874	857	890	853	855	860	869	879	864	878	878	873	891	853	834	890	875	860	864	873	849	859	873	853	868	867	873	866	868	889	771	859	878	872	878	878	878	877	853	868	861	771	878	867	855	874	869	891	858	854	866	878	868	875	877	875	878	891	878	869	878	5	863	890	878	859	853	891	879	861	864	868	774	877	878	878	855	877	878	862	867	867	874	864	864	856	878	891	867	889	878	878	878	878	620	859	865	879	856	866	868	859	878	874	878	771	870	854	864	859	864	789	856	868	852	873	891	864	867	878	878	855	862	859	892	859	868	879	858	878	770	867	876	737	865	861	890	864	855	865	875	868	855	787	868	860	866	859	860	878	818	860	840	8	890	855	878	846	846	874	874	867	869	857	859	878	867	878	890	855	868	867	854	879	853	867	865	862	891	853	892	3	878	862	866	873	863	873	385	791	865	862	853	889	853	854	878	869	856	876	876	770	876	878	891	867	864	860	891	878	862	875	879	890	864	866	878	851	858	861	864	861	850	878	858	860	864	862	878	861	858	879	878	860	850	855	868	862	861	864	875	874	863	891	4	878	878	863	879	863	862	877	854	855	868	866	873	871	855	868	890	877	875	891	878	856	867	861	876	880	868	868	878	865	891	860	873	855	853	854	855	868	861	890	859	875	878	875	3	3	3	890	877	878	878	879	859	879	601	861	862	868	771	771	771	771	878	875	868	878	855	864	857	878	861	868	891	864	864	852	878	855	868	853	856	858	873	878	878	4	770	874	863	871	877	868	859	855	864	878	878	878	770	878	854	865	892	856	773	859	873	858	771	772	878	864	774	856	879	847	857	876	871	871	878	873	877	877	879	890	890	867	861	767	853	879	890	865	871	203	845	851	855	878	866	878	861	876	867	769	879	9	860	878	878	867	891	876	873	876	868	847	878	772	874	878	866	861	849	861	859	861	862	738	864	865	864	8	865	890	855	867	863	890	853	875	868	862	891	879	866	767	6	865	851	862	854	875	878	878	862	6	848	865	5	770	772	842	862	772	857	878	855	868	875	861	871	862	843	868	879	860	891	859	891	864	891	891	855	874	876	871	862	878	4	859	868	869	891	859	865	867	868	875	865	858	878	860	878	770	772	771	864	770	877	772	861	853	849	891	770	864	879	870	861	875	891	892	878	855	853	852	873	854	874	878	868	875	878	735	855	860	865	857	890	878	853	862	878	869	846	868	859	878	878	865	860	853	890	878	772	771	849	858	853	875	864	866	839	890	877	878	878	772	772	860	864	864	866	879	868	868	878	890	878	880	769	852	861	854	854	876	866	854	853	856	858	860	867	770	771	849	853	867	3	772	879	864	873	859	873	868	869	890	857	874	861	856	854	867	860	864	878	780	860	891	874	877	865	878	872	861	874	878	876	875	878	874	877	892	865	866	878	892	868	856	859	854	867	860	866	878	860	879	873	879	860	864	891	891	871	864	865	859	860	863	852	772	771	868	878	878	873	875	878	876	853	891	878	865	848	867	875	771	772	873	890	892	857	853	867	772	861	854	878	858	855	861	849	859	867	869	850	867	863	878	868	866	848	891	891	860	866	854	853	855	878	858	868	868	868	875	859	864	872	891	875	859	877	866	864	868	890	786	879	851	865	863	856	772	855	873	876	857	864	876	876	878	861	862	869	858	891	848	857	878	889	867	875	868	878	772	858	865	856	865	857	865	875	861	864	859	859	868	771	862	861	873	864	872	854	879	878	864	861	770	771	858	864	858	867	878	869	868	854	859	873	867	864	868	868	859	874	875	864	842	891	846	864	857	878	890	868	865	861	867	868	868	871	865	890	864	873	891	878	866	868	8	890	862	858	853	771	849	873	852	878	862	851	891	862	891	862	864	772	878	874	865	859	847	866	5	874	865	846	868	771	878	875	864	878	771	770	770	770	772	851	878	891	878	864	879	857	857	877	864	878	878	852	865	868	853	889	855	878	769	890	867	864	891	817	873	771	3	845	848	5	890	878	853	858	854	862	772	843	875	890	770	853	858	867	858	862	859	874	878	857	855	866	851	861	856	863	854	874	874	869	868	861	864	769	864	864	861	862	864	855	871	866	878	871	890	877	864	839	861	868	866	861	853	868	848	864	850	855	858	853	856	853	879	868	860	847	864	859	871	857	853	859	877	873	891	868	3	865	876	859	865	859	876	772	890	868	853	878	858	853	844	878	851	878	870	762	865	855	878	865	851	3	873	878	862	854	878	862	868	861	867	771	868	858	868	855	865	769	866	889	861	853	852	878	879	878	862	878	852	890	867	861	847	864	857	867	878	878	858	879	862	891	859	854	864	857	865	875	875	863	871	878	4	864	875	892	864	859	865	866	867	862	874	864	859	875	871	878	858	855	867	870	868	865	890	877	878	869	858	890	853	868	873	875	865	874	851	851	878	892	867	864	869	858	864	871	869	863	851	771	772	844	878	770	771	867	867	879	875	6	878	890	853	851	864	868	864	862	878	864	878	865	852	865	849	864	851	772	889	864	875	874	871	859	878	868	868	876	864	880	7	864	854	858	878	6	861	876	864	858	849	855	863	890	868	864	854	858	852	858	867	863	772	860	771	861	4	878	855	878	853	873	863	868	890	890	868	868	771	866	868	859	854	850	851	851	888	878	858	865	853	868	879	860	854	852	875	860	852	891	785	855	859	851	869	864	859	868	852	866	861	8	890	868	846	875	874	772	867	868	820	875	863	885	841	850	868	868	866	851	853	868	868	868	4	868	861	867	849	769	859	892	890	854	857	853	878	865	853	865	861	860	849	889	864	875	868	868	847	855	868	879	860	854	855	871	3	853	871	4	871	868	859	873	864	5	5	868	864	864	877	864	862	854	859	875	876	866	863	845	859	849	891	854	868	868	865	865	857	869	856	854	771	770	850	891	4	891	868	873	867	771	874	857	9	873	855	855	867	873	872	866	891	891	773	6	862	871	875	878	855	854	855	869	770	874	890	772	844	860	891	857	850	866	865	854	866	769	862	857	869	870	879	858	4	865	868	864	854	856	873	875	854	868	868	855	858	852	851	852	891	878	860	864	892	870	865	875	871	890	861	875	868	847	891	4	873	869	864	865	852	864	865	860	856	859	878	878	871	4	854	3	865	871	890	862	844	853	876	891	876	867	874	855	862	5	890	877	890	864	858	860	858	864	891	875	860	859	853	874	8	874	873	855	857	878	878	878	868	868	878	878	771	771	878	867	858	875	855	843	864	771	5	864	5	878	4	862	865	10	865	864	853	852	890	859	864	890	859	859	859	868	867	889	863	862	771	874	869	876	859	859	850	862	864	862	859	858	868	872	868	855	852	859	859	851	865	866	872	868	875	873	878	854	874	4	868	878	873	872	844	830	890	864	890	875	730	864	860	855	851	6	864	861	868	776	875	859	866	868	891	869	859	868	868	864	5	865	868	853	869	868	876	867	867	892	853	857	861	5	6	862	7	868	864	868	859	866	875	868	855	850	868	868	868	878	854	864	0	854	855	862	862	859	859	890	873	872	865	878	864	877	855	879	865	855	864	869	860	772	862	772	771	4	865	868	854	865	891	866	866	862	878	875	878	859	868	865	872	864	867	859	875	855	862	867	865	864	862	854	859	868	861	858	871	875	844	888	862	857	868	771	874	865	862	3	875	866	891	5	891	878	864	857	862	875	8	4	855	859	859	868	868	873	863	773	4	864	864	864	859	863	868	859	859	891	875	4	4	867	891	890	892	864	860	4	854	855	864	849	861	852	890	854	875	867	863	4	855	859	874	874	855	854	4	864	864	864	865	860	857	876	861	861	855	870	864	853	854	865	3	865	868	869	869	868	859	873	865	875	5	875	873	864	864	875	868	864	873	875	7	861	873	4	5	871	859	859	852	854	890	853	874	871	856	859	854	861	873	867	855	856	864	861	880	864	873	867	864	864	832	769	857	873	859	863	854	860	853	863	852	865	868	862	4	892	878	868	863	860	866	854	868	861	863	850	850	8	861	854	860	890	874	857	891	853	874	868	844	869	861	865	863	873	868	770	878	853	867	858	854	861	869	869	869	866	865	865	854	891	861	876	866	774	854	864	856	868	868	868	871	861	870	874	875	859	866	853	843	5	864	873	864	871	858	873	873	856	864	878	878	861	871	869	862	771	8	869	864	873	772	776	892	868	4	873	863	875	850	861	850	864	772	770	771	771	6	874	864	868	868	868	868	870	873	855	868	859	3	859	856	854	868	854	864	858	855	863	878	869	872	864	865	9	859	875	865	856	848	861	771	772	770	861	890	875	771	845	772	868	868	858	859	866	873	850	3	865	865	853	855	873	857	891	868	841	853	850	878	859	844	853	864	859	774	862	858	403	857	864	873	860	866	863	868	3	859	873	844	849	854	853	855	855	5	859	855	866	868	869	864	865	866	855	865	879	4	864	4	850	891	855	868	868	869	878	772	875	858	864	853	849	862	876	859	868	857	878	864	878	853	848	861	854	864	771	868	839	861	844	861	868	865	848	874	863	859	859	5	5	854	876	861	855	850	770	862	874	858	866	865	868	838	867	868	868	856	862	844	861	878	858	862	863	873	863	4	6	855	771	861	865	873	875	875	862	855	869	868	853	859	852	878	871	8	861	857	854	855	859	869	863	857	864	868	868	868	843	841	859	844	849	868	868	874	858	866	864	890	771	864	862	868	867	868	890	868	8	853	865	855	848	875	9	855	865	872	855	868	868	859	8	865	867	889	869	868	869	865	876	848	859	853	891	853	866	891	859	853	865	853	850	862	863	866	771	891	864	875	871	768	860	874	865	860	855	865	868	868	874	864	868	868	891	868	865	859	891	853	857	865	869	853	858	860	849	855	890	8	875	868	850	864	855	866	791	866	866	875	874	859	868	865	869	869	864	868	892	875	864	864	776	875	871	738	873	847	853	878	869	859	864	859	861	854	861	866	866	874	864	889	866	867	891	851	864	864	858	865	888	873	873	891	879	845	864	868	854	868	737	770	770	890	875	864	6	878	771	862	860	869	890	859	771	867	868	868	867	889	864	860	787	867	893	867	843	864	878	873	889	889	873	859	854	868	770	858	878	6	890	850	849	771	843	868	862	859	865	864	773	859	890	872	868	865	4	868	864	873	861	855	771	846	858	868	856	862	858	868	868	873	861	868	861	853	872	869	852	868	863	853	861	892	875	872	868	855	867	855	772	791	865	855	868	859	872	842	9	867	854	854	860	5	855	851	891	771	867	4	861	849	869	864	855	8	857	871	849	854	859	865	858	854	868	857	864	5	864	875	868	868	867	857	891	859	860	872	867	873	842	862	857	879	8	863	878	861	772	871	859	875	9	858	848	876	865	875	850	873	880	889	864	859	850	878	857	876	853	853	864	856	866	872	5	856	856	868	860	867	861	868	856	859	856	875	842	867	841	4	868	862	862	8	845	864	869	858	890	876	871	864	891	845	842	854	864	853	856	6	864	858	861	859	853	859	871	872	861	854	889	855	875	849	864	874	860	859	862	865	865	866	880	875	867	873	8	864	857	869	865	869	869	854	861	7	862	853	875	855	3	858	860	868	859	865	875	859	4	865	5	863	869	861	861	4	868	868	853	868	861	858	875	875	861	853	853	857	854	874	875	869	868	854	865	868	869	861	873	865	869	868	863	868	868	866	890	875	861	859	775	869	891	846	859	848	878	859	866	868	7	859	859	875	8	859	865	4	874	849	772	859	868	862	867	861	891	3	866	859	868	3	841	857	868	868	855	868	866	855	855	853	872	857	852	868	5	863	866	8	866	859	861	852	865	859	10	870	859	770	770	878	864	852	868	849	858	871	861	857	875	876	892	863	873	861	860	862	874	861	865	853	867	867	858	854	854	865	892	861	846	868	861	869	862	858	859	875	853	862	865	6	868	875	853	853	861	854	879	4	868	854	5	862	861	853	864	4	6	875	850	855	856	876	871	866	861	868	864	860	3	853	3	853	858	853	8	862	868	870	858	869	847	853	858	892	866	838	863	868	860	873	878	891	868	868	862	856	861	868	848	871	867	772	864	867	868	860	865	868	868	860	3	9	875	858	855	875	890	868	868	871	868	868	869	890	868	860	891	853	849	872	858	862	866	868	871	877	737	852	853	874	869	867	862	879	864	873	857	857	855	859	865	868	772	868	855	865	869	864	862	860	874	857	888	864	861	852	853	870	891	867	875	871	870	868	875	890	890	867	878	868	853	863	860	880	853	892	873	877	866	866	875	892	892	891	887	891	891	891	892	891	5	871	875	891	890	854	890	861	863	857	855	862	862	773	861	859	868	865	843	771	865	854	842	862	859	859	716	856	869	891	866	868	871	859	866	878	862	860	862	842	868	859	859	871	855	868	858	874	890	892	890	886	891	890	890	891	891	5	871	875	892	890	854	861	861	891	890	864	874	873	861	858	848	869	769	859	859	864	869	865	875	868	858	856	6	851	879	867	855	867	861	862	864	855	868	871	851	868	865	862	859	859	859	890	844	850	865	772	770	772	772	858	844	865	868	770	890	8	867	853	864	859	868	889	891	868	868	865	854	868	853	4	865	865	865	865	865	859	853	891	878	873	871	853	855	867	855	891	865	871	891	771	867	890	865	878	8	858	771	6	859	869	862	868	849	771	874	864	868	869	859	772	868	868	873	868	875	864	853	890	862	841	856	867	853	857	868	854	871	891	891	859	874	873	858	861	867	855	861	890	860	859	869	855	857	853	874	861	861	7	722	868	857	869	865	865	857	860	874	858	878	866	867	890	864	873	874	848	861	772	871	875	5	865	858	773	864	868	868	4	874	858	868	868	868	878	771	866	871	865	871	771	859	860	853	868	862	874	869	868	875	890	851	867	857	891	864	854	890	868	890	861	859	860	864	769	876	770	855	865	871	855	862	862	856	866	868	873	891	868	866	855	863	853	865	868	868	771	854	5	868	868	869	866	864	875	865	854	868	738	854	854	5	852	864	891	857	862	861	866	843	890	839	878	868	874	857	868	858	865	859	860	862	853	846	859	859	867	854	863	8	859	890	868	868	865	845	865	890	855	848	847	861	4	871	860
1596221	866	860	848	847	851	815	858	871	809	847	871	845	824	32	859	873	873	861	807	860	837	831	852	856	863	868	817	866	815	815	860	866	24	851	832	834	860	858	858	852	851	858	816	856	872	814	832	860	857	832	825	847	858	872	844	39	852	866	856	870	862	826	825	850	853	29	860	852	859	851	853	860	835	860	849	856	863	841	860	854	858	873	873	873	873	833	816	39	810	851	851	860	815	865	857	829	852	851	815	815	23	852	860	867	858	852	851	835	844	860	853	863	857	859	876	876	853	24	852	859	859	25	872	859	858	866	855	855	859	835	859	29	815	851	833	503	852	859	829	853	836	858	875	866	815	867	855	853	859	852	829	851	816	873	828	865	850	864	854	847	28	855	875	815	851	815	830	878	852	834	827	859	851	853	853	864	866	853	848	827	852	860	866	866	853	859	864	852	867	851	853	833	866	863	852	830	851	815	851	855	840	866	851	843	851	21	816	829	866	851	835	866	851	864	844	859	851	834	864	853	853	829	860	859	851	851	25	852	850	866	877	154	859	877	851	851	859	864	859	22	854	851	849	851	859	848	864	850	851	859	859	853	860	860	851	851	832	858	844	850	877	850	36	21	859	21	860	866	874	859	853	852	834	848	817	858	853	853	810	857	855	868	866	851	859	853	864	858	853	851	25	850	854	853	851	829	851	859	860	851	851	859	852	859	816	865	841	859	851	851	861	859	827	862	854	851	851	840	828	852	866	829	860	831	851	852	860	815	859	849	22	866	835	877	851	829	28	824	829	815	815	851	851	855	853	815	817	853	851	837	852	22	866	845	36	836	864	864	851	874	852	873	834	851	848	830	860	829	851	862	852	877	859	855	835	834	27	25	850	859	851	854	831	844	866	858	26	869	873	859	853	850	877	852	852	863	848	859	867	852	868	866	860	853	855	851	829	853	877	851	876	852	851	859	851	853	852	851	32	868	815	852	859	852	852	877	877	832	844	853	852	852	852	828	861	849	851	835	829	835	860	873	844	871	853	851	853	866	859	877	827	849	851	654	851	859	859	815	849	824	835	853	852	876	827	859	860	868	862	854	851	862	854	851	827	817	858	824	877	829	857	860	864	852	856	852	860	864	864	852	877	877	835	848	860	816	860	859	877	860	851	852	851	844	853	844	858	866	864	858	859	844	854	853	868	815	30	859	844	835	867	866	850	24	863	856	852	856	871	851	860	868	853	850	860	873	851	844	859	853	852	851	876	859	850	844	864	867	827	816	857	835	815	853	831	844	844	851	852	851	859	864	860	864	852	846	850	859	851	845	835	851	829	815	851	832	815	815	860	852	851	816	864	852	816	856	835	848	830	829	877	852	851	852	830	851	864	877	857	859	860	852	827	853	860	830	850	825	857	852	860	850	832	866	875	873	859	856	851	848	33	851	832	852	852	853	865	867	869	27	863	815	852	852	852	852	859	851	815	843	844	861	851	827	851	877	828	866	866	851	859	814	815	815	815	866	851	835	860	844	859	815	865	833	864	864	818	851	854	824	829	830	850	851	830	830	877	859	853	853	866	23	878	816	834	866	858	844	25	868	852	877	858	845	877	856	776	845	830	841	859	851	855	851	835	876	866	851	853	853	24	859	844	816	877	864	853	855	859	868	875	859	851	851	868	868	853	851	859	844	852	851	836	852	860	863	816	865	852	850	856	851	851	857	850	851	853	851	877	868	851	833	853	19	848	852	864	851	857	857	827	859	851	853	853	850	851	839	851	26	860	859	852	816	835	859	859	827	859	851	847	851	859	851	866	816	815	815	851	867	866	826	853	852	866	858	830	859	831	848	830	851	851	852	31	815	861	859	853	390	859	827	866	850	859	860	30	869	860	852	843	868	851	866	864	851	830	852	816	816	855	25	852	858	850	858	859	873	815	829	851	816	866	850	853	815	853	858	815	852	851	860	878	851	861	841	860	852	860	876	834	33	830	852	852	851	851	851	853	850	30	817	832	852	868	877	25	877	842	831	836	835	859	852	869	852	851	858	873	873	848	830	13	27	26	877	877	851	815	814	816	850	26	811	859	829	829	851	28	25	848	829	855	851	851	855	873	826	852	866	25	27	858	844	26	841	853	864	869	851	876	861	862	851	852	866	864	877	848	847	25	850	27	851	859	852	867	862	860	864	848	851	853	868	854	827	852	852	852	816	854	843	877	861	850	851	816	854	851	816	851	875	851	866	815	30	851	817	855	852	851	827	859	851	34	877	815	852	853	829	877	831	853	866	852	853	865	877	851	851	853	830	857	877	859	851	850	851	860	830	850	877	825	851	42	850	816	815	849	849	855	862	851	877	847	847	867	865	7	851	852	815	814	815	859	859	816	815	815	24	847	853	23	873	858	858	853	863	860	864	853	816	851	866	873	26	852	855	859	861	859	866	860	867	828	851	854	830	872	832	30	864	877	864	18	30	851	831	866	866	858	852	815	856	851	848	815	873	877	866	866	855	833	868	852	42	864	851	852	877	860	847	862	852	849	852	831	866	21	825	834	827	859	844	868	851	851	859	817	835	851	860	866	860	829	869	867	868	866	854	859	853	852	851	859	853	852	853	851	877	853	853	865	867	851	853	853	866	844	864	854	877	830	850	851	851	851	860	857	852	846	853	864	853	830	851	850	836	28	851	864	857	866	827	850	850	851	857	860	864	864	852	853	25	868	859	877	860	851	854	832	840	28	829	853	877	850	817	859	830	852	858	858	850	841	850	832	859	839	855	859	868	19	827	833	868	865	855	851	877	866	833	859	843	831	867	30	853	877	877	866	868	815	855	854	851	859	864	20	867	829	877	871	851	816	851	865	877	852	851	852	866	828	852	877	853	851	860	45	877	852	853	877	853	852	25	858	816	877	851	25	28	864	851	844	853	845	827	852	851	832	816	858	851	873	872	794	851	829	852	851	858	864	851	28	830	877	853	867	868	832	25	877	853	828	829	864	853	861	851	852	851	875	826	830	816	852	847	858	851	830	851	835	866	832	851	828	864	855	851	851	24	850	877	829	859	851	851	851	816	852	866	864	860	827	851	25	869	844	868	848	833	817	851	851	861	877	851	859	851	832	844	866	833	851	867	851	855	851	864	847	846	876	851	852	851	860	852	866	832	851	868	851	852	43	859	817	851	873	859	858	851	851	851	851	840	851	877	851	844	859	832	852	852	851	833	851	853	851	877	864	864	827	852	853	852	866	864	866	815	859	859	854	847	831	866	852	851	853	851	851	828	877	864	850	869	860	861	851	859	827	875	827	860	861	853	828	860	853	851	30	835	860	20	851	852	853	29	850	857	847	827	851	836	815	816	815	851	877	785	859	829	851	851	864	864	851	852	851	830	853	24	853	830	851	836	868	852	859	818	828	851	872	850	852	854	852	829	876	858	851	877	866	876	866	851	825	853	857	831	857	852	855	851	859	851	859	852	860	832	864	851	860	844	854	828	829	828	32	873	851	864	849	816	854	853	859	828	873	869	864	860	863	860	851	872	859	860	851	844	851	103	853	853	864	851	851	877	876	877	779	853	850	877	853	851	861	877	853	847	858	867	860	868	851	851	816	866	852	827	876	868	866	864	868	873	851	859	858	852	852	877	851	866	860	852	864	873	853	857	30	851	853	851	872	851	851	851	853	827	826	830	847	26	816	864	847	866	21	853	877	852	22	850	851	852	853	873	815	851	858	850	833	877	829	831	829	850	877	30	850	851	851	877	852	861	27	829	877	877	19	829	844	868	868	869	869	864	850	877	851	864	858	866	860	859	851	877	859	852	816	851	853	830	877	876	852	828	877	848	853	851	824	827	830	829	851	877	847	877	877	24	876	829	851	851	850	831	817	851	852	851	876	864	847	851	852	864	866	872	852	850	877	852	850	866	852	853	858	827	852	877	866	19	866	794	859	830	29	877	830	872	850	850	853	830	851	815	877	35	830	852	851	869	859	851	864	816	22	877	832	877	851	850	860	860	827	877	852	866	830	851	872	853	859	869	859	867	851	850	869	868	828	851	873	850	850	850	815	839	26	815	875	826	844	857	833	858	876	26	43	844	862	852	827	851	851	829	877	28	852	877	867	853	829	825	857	859	830	22	864	859	829	858	864	876	869	850	852	865	851	851	851	850	23	864	851	869	851	859	861	850	862	878	866	17	817	851	864	832	851	852	852	876	851	861	852	854	816	877	851	849	35	877	852	852	857	854	869	850	851	851	852	850	851	852	835	835	866	816	815	856	851	877	859	876	851	853	851	851	605	844	816	852	852	858	860	858	851	865	851	868	857	30	830	854	838	864	853	859	847	866	876	827	859	851	851	852	873	859	877	844	864	851	857	850	844	863	834	853	828	851	877	816	851	830	866	864	827	751	854	851	818	844	853	851	809	853	876	854	876	31	851	861	861	871	871	859	853	859	844	852	863	851	877	852	853	859	865	851	24	859	827	851	876	43	877	853	852	852	859	830	833	829	385	787	830	855	9	876	24	32	852	855	25	834	834	868	849	852	876	859	828	852	877	851	873	832	852	877	815	830	852	863	867	851	816	851	855	851	866	849	816	873	852	860	858	852	851	853	863	845	864	873	873	815	834	831	815	876	853	851	851	872	852	833	854	868	30	852	865	858	829	845	852	864	877	850	832	877	851	858	859	860	849	853	860	864	851	859	877	853	828	852	25	26	852	861	851	877	862	866	851	832	853	853	853	877	851	851	851	852	860	853	586	854	813	860	869	869	869	869	851	832	864	850	852	815	851	852	851	864	877	815	816	22	852	852	864	39	839	866	830	851	851	853	868	825	815	836	851	864	845	852	815	851	851	851	844	852	19	816	877	852	869	844	828	864	868	869	851	829	869	848	852	840	860	834	836	836	851	870	850	850	851	877	877	859	851	842	23	851	877	831	836	860	861	857	20	851	817	851	850	853	830	867	851	853	845	851	851	860	877	853	830	834	854	840	851	869	824	852	817	851	39	851	844	850	852	859	815	830	829	853	829	878	852	859	815	876	29	866	864	873	877	852	818	867	853	816	861	852	845	866	851	851	871	853	839	831	853	868	869	857	848	868	849	851	31	864	832	854	835	852	819	864	851	854	876	853	876	815	877	877	852	872	833	835	852	851	853	844	864	855	877	850	816	859	864	832	816	841	851	845	851	868	869	868	828	868	850	869	873	25	868	877	868	816	851	861	852	866	877	877	851	31	24	21	828	22	825	851	860	866	851	853	850	851	830	849	876	851	29	852	851	864	861	864	853	851	851	830	851	26	877	851	869	869	840	842	22	866	815	817	848	877	851	850	851	869	869	850	816	829	828	851	864	864	851	877	851	852	867	865	848	845	845	867	859	27	26	852	866	844	863	868	868	840	32	859	853	869	851	816	829	844	866	864	855	877	851	831	851	852	21	859	850	815	852	779	844	878	866	851	831	851	828	851	870	851	834	866	851	825	851	877	825	831	851	877	864	852	844	26	859	859	858	851	845	851	830	851	860	829	876	877	835	816	830	852	860	858	21	869	869	864	851	851	866	833	852	867	22	878	852	830	839	859	832	868	870	871	877	878	860	23	833	869	851	24	851	858	852	852	874	844	853	854	855	863	833	850	864	830	859	876	877	860	822	27	34	25	851	867	864	864	864	866	844	829	828	877	832	844	851	829	828	861	877	41	852	841	816	833	20	869	35	829	834	850	816	849	866	852	856	851	854	852	878	839	858	851	875	833	866	864	851	869	842	828	851	829	849	816	866	851	829	844	867	864	868	873	851	828	815	828	827	853	851	815	848	868	868	842	815	849	859	851	864	864	16	854	830	860	828	865	865	844	825	866	828	857	876	865	831	859	851	877	864	831	851	818	864	864	835	830	876	815	828	877	851	828	864	854	877	873	850	35	869	840	829	22	851	853	860	877	852	877	874	815	868	851	866	829	844	861	830	852	829	816	861	864	869	852	832	830	851	868	868	868	868	868	20	851	878	851	829	851	847	858	850	815	851	851	29	816	864	20	876	34	852	867	877	859	866	877	822	866	866	853	858	839	853	876	851	38	852	23	853	869	858	866	877	868	24	852	859	842	854	844	873	851	860	852	831	27	852	852	845	29	829	825	856	864	873	815	866	816	816	856	852	831	852	835	858	852	836	876	851	831	857	851	864	817	852	23	864	857	815	20	29	864	862	858	24	852	864	853	841	874	858	835	847	25	860	850	830	877	864	853	816	833	844	830	844	833	847	876	864	20	851	842	52	865	851	860	852	855	867	828	852	851	830	860	853	828	851	873	18	851	848	864	859	859	869	864	843	864	852	830	868	858	875	852	23	45	851	851	851	873	851	872	877	863	873	861	817	849	863	851	851	866	874	873	877	844	31	829	852	860	866	866	815	835	851	853	829	866	877	815	868	815	828	863	847	829	815	844	834	835	851	848	39	853	833	854	827	876	850	852	854	849	876	23	864	830	832	828	872	859	859	851	877	859	815	863	866	816	835	854	826	21	868	869	865	852	868	869	859	829	852	866	853	851	877	23	21	831	864	829	873	852	816	851	830	22	816	854	815	21	869	876	815	866	866	856	844	851	864	864	826	816	852	854	831	23	866	851	851	873	867	816	866	854	868	848	877	864	827	18	841	22	866	859	833	869	859	869	851	853	851	852	851	23	828	848	864	876	877	865	860	847	818	846	852	34	23	21	22	875	850	866	831	24	864	853	851	864	21	832	859	39	876	867	856	855	802	856	815	844	860	844	817	851	853	877	864	861	866	866	869	859	864	37	866	844	872	851	857	864	859	829	21	20	864	864	864	853	864	852	849	854	869	844	877	877	43	847	27	851	829	26	828	851	832	854	876	816	833	864	864	861	852	864	851	847	23	852	826	853	36	836	854	836	864	852	866	815	853	852	864	816	815	851	816	873	29	851	866	866	859	814	860	854	847	877	24	864	864	828	827	861	841	853	30	869	868	862	877	854	877	864	829	863	869	872	859	853	830	852	852	831	829	828	859	877	877	869	853	819	835	834	851	852	850	845	854	845	866	876	868	865	844	877	841	865	829	831	856	859	845	873	859	855	834	851	843	852	829	864	828	23	859	830	866	852	864	864	852	866	860	22	26	877	851	859	816	877	853	828	832	835	877	847	866	864	861	877	853	830	861	830	829	19	816	828	844	851	853	851	851	836	853	22	853	830	836	876	873	865	20	849	877	867	863	824	852	814	852	877	834	876	817	853	847	865	816	876	832	818	844	27	871	852	871	829	866	852	851	852	851	864	864	851	851	846	869	851	859	852	866	845	858	816	867	853	816	853	851	853	873	857	852	831	827	30	37	875	848	816	877	844	844	844	864	859	875	816	854	868	866	864	853	844	844	851	813	815	873	844	843	864	828	864	852	20	844	844	855	830	858	866	864	832	829	851	27	871	853	864	851	828	828	855	873	877	828	875	832	850	830	865	852	25	853	829	851	864	869	832	855	816	830	877	854	844	864	864	829	853	831	864	857	855	864	834	859	859	877	35	849	851	853	853	873	854	864	815	865	848	830	833	864	852	855	864	864	864	851	849	828	854	0	852	873	873	844	852	877	824	829	866	850	858	851	851	851	830	852	816	864	853	869	855	869	868	853	848	865	30	830	877	829	829	873	851	866	851	844	864	814	835	854	860	844	832	850	853	859	817	838	873	827	853	865	852	855	835	866	865	875	853	858	864	869	866	815	852	853	832	832	877	851	877	851	816	841	852	866	852	853	852	854	847	864	860	830	815	847	853	815	815	816	853	814	860	844	844	877	832	854	854	859	877	877	877	816	850	853	845	852	816	857	874	24	876	19	866	863	830	853	852	844	866	871	31	845	853	816	852	859	855	850	840	867	861	852	43	856	852	874	23	816	853	816	859	864	855	864	844	830	845	866	853	834	829	827	852	866	865	859	829	833	854	851	829	853	853	835	844	844	26	23	877	26	866	835	855	865	15	873	866	859	25	44	815	851	853	829	865	830	830	830	819	845	859	830	844	827	845	850	24	852	858	830	864	876	853	877	851	864	830	854	829	845	864	860	873	861	861	854	873	23	849	878	866	848	877	35	866	864	854	855	851	816	830	830	864	868	851	20	864	859	827	851	863	864	863	834	830	831	33	877	854	832	817	869	17	816	851	864	854	864	835	853	834	825	832	844	817	61	857	853	816	828	815	835	860	829	828	863	815	851	851	852	835	856	873	868	854	855	828	830	869	869	877	864	853	828	859	866	861	862	861	816	869	867	868	869	853	866	816	864	860	864	864	855	830	852	864	844	852	853	43	866	864	21	816	860	866	850	852	869	827	816	870	853	854	866	830	852	839	854	868	870	867	851	877	867	869	841	844	864	864	860	844	818	866	861	853	827	830	849	852	829	849	876	864	857	844	861	851	844	862	36	829	844	867	858	866	405	865	815	866	872	817	814	854	853	855	815	838	854	26	24	852	852	853	855	852	818	864	864	815	817	837	852	816	852	853	816	852	857	877	852	864	864	853	852	869	833	866	816	29	861	873	834	855	864	849	851	829	851	28	857	848	27	816	868	864	857	851	857	853	864	829	853	866	852	844	844	852	852	19	834	851	850	861	845	873	824	847	817	858	864	874	863	864	864	26	873	856	851	851	868	873	815	830	852	853	853	852	850	851	857	828	866	832	852	852	853	864	20	844	872	851	835	853	851	864	25	852	844	853	854	849	815	864	864	864	854	851	850	850	857	864	864	825	866	830	816	877	869	816	873	864	859	865	877	864	854	24	816	47	857	866	853	36	829	836	865	864	864	844	854	830	859	877	855	864	853	829	872	855	844	24	877	861	861	877	844	20	817	20	839	849	846	829	868	877	815	832	835	868	845	828	830	853	852	829	864	864	849	858	864	864	877	864	817	854	877	24	859	862	863	825	858	844	854	852	876	853	866	865	861	815	850	819	749	818	819	866	825	844	864	818	856	856	831	864	877	866	815	829	869	866	835	854	828	859	26	851	856	844	816	844	851	30	873	817	829	828	828	876	817	859	878	863	830	830	852	829	874	830	830	877	851	856	815	864	863	864	855	867	846	877	866	830	853	851	868	872	844	864	877	853	867	863	864	864	859	876	828	850	872	863	877	859	858	816	851	828	876	876	829	845	827	864	868	867	851	853	878	862	854	869	857	864	873	844	818	828	868	853	876	828	864	827	853	864	815	830	873	26	868	861	866	864	852	873	867	864	864	830	853	864	833	28	828	861	22	864	830	861	851	877	834	829	864	852	863	852	869	749	829	18	864	848	828	878	853	832	868	868	848	853	852	858	877	870	859	853	873	857	855	817	843	853	859	835	840	22	845	827	843	872	864	858	831	853	816	866	860	864	863	849	877	849	853	827	863	830	857	873	848	851	853	873	851	851	869	835	845	866	853	863	848	867	830	832	855	830	875	876	829	844	855	851	849	833	27	862	816	30	817	844	853	852	847	864	850	863	851	864	852	852	876	866	857	859	857	853	864	873	852	854	860	816	855	850	877	867	835	816	877	860	878	827	816	28	853	853	817	866	851	855	28	855	835	828	851	827	876	852	832	854	816	866	832	860	851	830	829	818	869	834	859	824	853	828	848	864	816	864	864	32	852	852	872	23	866	852	853	866	850	864	844	862	832	862	853	829	852	874	864	853	852	853	864	854	862	864	852	844	866	832	851	861	25	852	24	866	866	854	865	851	853	864	855	852	828	816	864	863	814	864	864	817	877	832	851	868	847	854	876	861	844	853	851	862	829	864	854	844	844	866	854	859	830	853	866	856	869	844	864	873	863	851	877	853	818	844	864	853	856	858	854	864	852	840	830	852	852	26	828	857	29	864	852	846	867	852	821	845	851	23	816	859	853	855	848	846	846	852	815	37	864	854	852	835	873	847	866	835	877	815	865	854	854	873	866	849	830	34	824	824	844	23	851	830	877	851	861	864	833	863	873	841	844	832	21	852	830	853	865	866	27	21	852	26	853	853	864	26	854	853	833	27	815	853	852	835	863	6	26	849	835	831	852	864	860	850	853	25	853	25	853	33	854	873	864	855	841	864	859	27	848	877	858	874	872	864	862	830	851	877	864	864	852	829	851	864	853	835	859	869	858	859	864	850	830	864	864	850	853	854	866	860	25	866	876	864	864	835	864	864	864	876	864	848	877	24	854	826	866	852	858	864	835	868	852	864	26	871	864	864	852	851	816	828	847	859	845	852	830	864	869	864	28	830	865	829	873	848	831	829	876	815	814	19	23	862	876	859	872	835	855	864	866	877	876	864	851	864	27	871	853	852	21	877	866	868	831	818	866	877	877	877	873	877	877	877	877	877	853	836	874	877	876	850	877	852	851	847	852	873	873	868	851	841	864	867	857	869	830	26	847	873	853	853	707	828	865	877	818	864	835	844	831	851	873	853	853	857	864	844	844	835	852	859	843	866	877	877	877	873	877	877	877	877	877	853	836	874	877	876	850	850	852	877	877	816	865	866	851	852	853	854	847	844	844	816	854	816	832	860	866	857	853	875	851	859	45	829	852	853	816	852	864	835	864	864	817	852	844	860	860	876	856	859	830	869	868	869	869	850	865	817	864	867	877	852	859	24	828	844	860	876	877	864	864	817	25	864	847	853	827	816	816	816	816	844	846	877	851	828	835	26	852	859	37	877	874	849	877	869	863	876	858	851	853	864	844	852	855	855	873	864	858	869	866	815	865	853	860	851	864	864	829	864	866	816	24	876	873	856	27	831	826	852	864	853	835	877	876	844	831	830	867	851	859	852	851	877	851	845	864	852	842	29	870	851	851	854	714	856	847	864	830	834	860	859	833	866	851	829	859	876	815	866	833	853	851	869	835	833	853	830	866	867	815	864	864	853	866	857	864	864	864	851	868	817	835	829	835	868	845	853	32	864	873	866	853	864	866	877	848	864	857	877	815	31	876	864	876	849	845	851	816	780	866	868	852	829	835	852	873	873	848	831	864	828	876	864	817	38	851	29	859	864	864	847	827	853	864	864	855	829	816	866	830	30	864	853	30	30	853	24	829	877	860	873	852	817	858	875	857	851	864	871	847	864	848	817	845	832	873	28	870	855	855	863	27	814	852	858	877	864	864	831	838	860	877	827	853	839	851	852	835	852
1596222	847	864	869	846	854	844	863	853	838	849	857	845	845	852	863	859	870	839	836	851	844	802	841	863	855	850	844	857	844	843	839	858	853	855	805	856	437	863	861	853	5	422	845	860	869	843	856	866	442	856	800	830	436	854	860	850	856	846	861	868	864	839	839	855	854	853	435	856	434	856	842	430	844	865	838	867	841	833	847	863	863	859	859	859	859	857	844	853	840	856	868	864	844	857	862	803	846	856	844	844	853	3	865	858	422	853	834	837	833	864	862	861	419	863	876	875	854	852	868	864	864	853	858	864	422	858	867	847	863	837	864	851	844	856	857	504	856	443	803	847	837	862	873	862	844	853	850	842	863	4	802	867	843	859	802	861	832	842	865	850	853	865	878	843	856	844	803	874	854	856	860	864	856	846	846	842	854	847	850	803	857	435	857	857	846	864	842	857	857	856	864	856	857	837	854	801	856	844	834	865	832	854	856	860	868	851	844	805	859	834	837	858	857	842	833	864	856	856	842	855	846	803	865	864	856	855	852	856	855	859	875	156	864	874	857	856	864	842	864	853	843	856	832	856	863	870	842	855	856	864	864	856	865	864	856	856	856	863	833	837	874	856	732	852	864	852	864	863	881	437	868	857	856	845	844	863	854	862	840	862	849	850	845	856	864	843	842	863	854	856	852	855	865	854	856	837	856	864	865	856	856	864	5	864	844	857	837	864	856	856	866	864	805	842	865	856	856	836	803	857	857	836	865	805	856	874	865	844	864	867	853	862	837	874	856	803	853	840	803	844	844	856	856	840	854	844	844	854	856	859	856	852	862	834	853	837	842	842	856	881	849	859	856	856	814	805	865	803	856	436	5	874	864	847	837	856	856	853	855	855	856	846	855	833	857	862	851	849	859	863	861	855	874	856	856	841	835	864	859	856	851	857	865	854	849	856	801	861	874	856	873	856	856	864	868	854	857	857	853	853	844	869	864	868	854	874	874	856	833	856	3	856	856	803	865	837	856	837	802	837	841	859	833	852	864	856	854	857	426	874	799	854	868	662	855	861	864	843	836	838	859	861	856	874	803	434	863	850	842	865	856	842	865	856	860	843	863	844	874	838	862	865	842	860	860	856	865	842	842	855	875	875	837	870	847	845	865	864	874	432	857	856	856	833	854	833	863	859	842	863	864	848	865	864	853	844	852	864	833	844	863	863	220	850	842	861	869	865	849	859	847	859	855	855	865	859	835	833	864	858	856	868	873	864	815	833	842	854	804	844	861	837	843	864	802	833	834	856	854	857	863	842	864	842	856	837	867	865	856	834	838	868	836	844	856	845	844	844	867	856	856	845	842	3	845	845	837	869	803	836	874	856	856	856	804	856	842	875	420	863	864	4	860	861	864	803	854	837	419	854	864	852	826	859	873	859	863	847	856	837	852	856	856	854	868	847	843	849	850	854	841	844	856	856	856	856	864	856	843	832	833	844	856	860	856	875	838	863	863	857	852	843	844	844	844	862	856	837	851	833	863	844	856	855	842	842	843	856	846	800	803	804	833	856	837	805	875	864	857	855	858	853	874	844	856	862	863	832	853	850	868	875	862	865	874	867	776	833	804	859	864	857	847	868	837	874	857	856	854	865	852	864	832	844	875	842	861	840	863	853	873	862	857	856	850	850	857	856	864	833	847	856	837	868	865	856	844	856	856	867	866	868	857	861	855	856	854	856	874	871	856	855	864	853	836	857	842	846	846	861	860	863	856	854	861	855	856	863	856	853	864	863	4	844	837	864	864	860	864	856	838	856	863	856	858	845	844	844	856	858	847	838	854	4	862	863	807	864	802	837	837	848	848	868	853	845	856	864	843	397	864	801	862	845	445	864	853	851	864	869	859	850	856	857	842	856	807	2	845	845	856	851	856	843	855	863	863	859	845	803	856	845	863	855	856	844	846	851	844	856	856	864	877	856	865	838	434	856	863	873	827	852	807	846	868	868	856	856	847	855	854	843	828	856	850	875	853	874	831	802	837	844	863	856	851	869	856	421	859	859	217	836	338	853	853	874	874	856	844	843	844	855	853	840	423	836	837	856	855	853	868	803	843	856	855	844	859	839	856	862	853	853	419	833	853	854	854	842	850	856	874	424	864	856	2	857	842	874	871	855	853	845	853	6	864	2	849	425	864	842	870	867	856	850	865	803	868	857	857	844	861	833	875	865	867	856	844	855	856	844	856	873	856	857	844	853	856	845	866	856	856	804	863	856	853	875	844	856	842	802	874	854	856	858	2	854	859	875	856	856	857	802	851	874	421	857	845	856	847	801	845	874	839	856	854	845	844	845	838	832	844	856	856	875	830	830	848	843	852	856	868	844	843	844	433	863	844	844	844	853	814	854	853	859	420	857	856	841	435	842	861	844	856	862	859	856	856	862	423	863	863	856	865	848	835	845	865	838	858	855	852	842	876	842	853	853	856	804	859	859	416	847	845	851	856	868	844	859	874	857	857	866	855	850	847	854	842	856	841	875	865	855	840	861	855	856	804	863	852	839	855	861	865	834	850	856	856	864	843	838	856	863	857	864	837	851	849	851	857	865	864	854	856	856	863	842	856	864	856	875	857	856	857	858	856	854	854	862	834	842	842	874	837	868	868	856	856	426	840	857	850	855	842	842	804	868	855	837	852	857	842	861	863	860	867	867	856	862	864	842	842	2	861	853	850	863	874	865	856	855	855	860	855	837	856	874	867	843	864	803	854	439	862	845	851	855	856	864	859	867	863	850	853	861	826	850	847	866	856	874	859	856	864	832	803	859	852	857	875	874	857	851	844	860	866	868	864	842	853	849	802	874	858	857	844	868	842	875	856	856	4	859	801	856	875	854	856	423	850	874	857	864	874	854	855	853	852	844	875	856	850	855	842	856	834	846	834	801	856	856	856	845	863	856	859	858	399	856	836	4	868	419	842	866	853	802	874	857	849	849	856	852	874	854	836	835	842	857	855	856	867	856	873	800	804	844	856	868	423	856	803	856	837	858	828	856	838	842	862	857	856	852	855	874	836	864	856	868	856	844	857	857	842	851	835	846	852	851	833	850	853	826	845	856	856	859	874	856	863	856	856	833	858	827	867	857	856	844	856	842	867	847	875	868	856	856	437	2	863	856	856	850	856	856	854	864	843	856	859	437	863	856	856	856	856	832	856	874	856	833	864	856	856	846	856	856	856	861	868	874	842	842	802	856	864	857	857	842	857	843	863	865	843	869	838	858	856	856	854	856	857	802	877	842	856	850	436	855	856	864	861	874	803	863	864	855	802	863	856	857	854	837	864	853	856	867	854	853	855	867	866	804	856	838	844	844	844	856	874	773	864	836	856	856	842	842	856	856	856	802	855	853	854	804	856	838	849	857	439	843	837	867	855	855	856	855	3	836	874	423	856	874	857	873	863	856	839	854	863	804	854	856	816	868	863	856	863	8	864	854	842	857	858	842	855	837	837	836	853	859	856	842	866	845	865	843	863	837	859	852	842	839	841	864	868	854	864	864	856	833	856	101	854	854	841	857	856	874	875	874	775	857	856	875	855	856	865	874	861	868	420	841	863	853	856	856	844	857	857	804	874	850	859	842	850	859	856	863	422	856	856	874	856	858	864	1	842	859	846	861	853	856	854	856	853	856	857	857	856	860	839	802	837	853	845	842	419	863	854	843	874	856	851	868	856	854	854	859	844	856	435	833	855	874	836	806	835	868	874	852	855	856	856	874	3	840	851	803	875	875	853	803	833	850	850	851	850	842	855	874	856	858	850	858	864	863	868	875	437	856	844	856	842	803	875	874	847	836	875	836	854	868	839	804	804	836	856	874	844	875	874	854	875	836	856	856	827	804	846	856	856	856	875	842	868	856	857	842	857	855	5	855	874	854	847	857	857	845	436	861	868	874	859	852	859	798	864	803	851	874	803	855	833	833	854	803	856	844	874	852	802	857	856	851	864	838	842	844	853	874	856	874	856	855	864	865	835	874	2	862	804	856	869	856	429	851	863	849	856	855	851	850	836	857	859	845	845	845	844	859	852	844	862	839	833	861	855	421	874	852	854	833	867	857	801	856	856	836	875	853	848	874	858	861	802	839	849	432	836	852	842	863	836	863	842	874	851	868	857	859	856	856	856	855	854	842	868	851	856	863	858	853	866	875	862	854	844	856	842	856	855	855	856	875	856	864	856	855	843	874	856	868	852	875	857	846	861	866	852	855	856	856	3	855	856	869	844	844	856	844	844	421	856	874	863	874	856	857	856	856	607	833	844	856	3	863	865	843	856	857	856	850	867	853	803	862	860	860	3	863	812	856	874	804	863	856	856	4	859	423	875	833	842	856	422	855	850	841	856	854	802	868	874	844	834	804	857	842	861	767	865	845	844	833	861	856	821	861	855	855	874	853	856	839	839	841	841	864	864	434	833	856	841	856	874	3	864	864	863	856	852	864	802	868	875	853	874	854	857	848	865	836	826	836	388	14	806	847	851	874	853	853	856	867	855	856	856	850	855	856	875	863	802	860	874	856	859	856	856	874	844	804	856	858	862	868	844	868	844	856	862	842	844	859	856	433	422	856	856	861	857	395	842	859	859	844	855	854	843	875	854	856	857	855	856	826	846	859	853	4	842	862	836	848	3	842	874	855	856	874	856	421	864	426	854	858	864	842	856	861	874	862	836	3	851	855	3	866	868	874	862	857	856	855	854	854	854	874	855	856	856	857	425	857	589	847	842	864	851	851	851	851	856	855	842	856	5	844	838	856	868	842	874	844	844	851	856	4	842	852	835	863	837	856	856	854	850	838	843	837	857	842	833	2	844	856	856	856	853	856	852	844	875	3	850	833	837	862	850	851	856	802	852	836	856	848	433	856	837	837	856	841	855	855	856	874	874	864	868	852	852	856	874	804	837	860	851	849	853	856	844	856	868	856	805	848	856	855	833	856	856	863	874	856	837	856	865	859	856	851	839	857	843	868	848	868	833	868	869	859	844	804	802	856	804	874	4	863	843	874	852	857	842	859	875	856	843	849	854	843	851	868	392	857	856	856	846	854	859	803	854	850	851	851	859	850	869	856	853	842	856	846	837	869	822	842	857	862	875	861	874	844	874	874	3	841	856	837	868	856	854	833	842	867	874	845	844	864	842	856	845	837	856	833	856	850	851	850	802	850	855	851	859	853	854	874	850	844	857	863	868	857	874	875	856	853	852	852	836	852	839	856	864	858	856	854	835	867	804	838	875	856	852	849	856	842	839	842	861	856	856	803	845	853	874	856	851	851	860	836	853	859	844	843	839	874	857	855	856	851	851	870	844	802	803	856	842	842	856	874	856	858	848	856	214	394	393	858	864	853	853	6	862	833	841	850	850	860	853	863	854	851	857	844	836	833	856	842	866	874	838	855	868	4	853	863	867	844	857	396	833	875	856	856	805	856	835	868	858	856	858	857	856	838	856	875	802	802	856	875	842	2	833	853	863	430	862	856	834	857	837	857	456	802	875	874	838	844	804	861	426	859	852	851	851	842	856	856	859	855	856	858	852	874	856	803	859	864	856	850	851	840	874	876	435	853	806	851	868	853	856	435	2	846	849	834	864	866	844	841	826	855	842	803	851	875	875	456	846	854	853	851	856	862	842	842	842	857	833	802	835	874	856	834	854	804	802	865	874	783	857	861	845	826	852	851	853	836	856	837	844	854	858	856	863	869	864	860	874	859	421	856	873	806	857	842	856	851	831	805	835	801	838	845	857	868	802	833	862	842	850	860	868	836	845	835	861	857	856	844	869	850	850	831	844	838	864	856	842	842	854	862	837	863	802	842	842	832	839	857	803	851	875	847	803	433	856	874	842	804	868	844	842	842	837	803	874	844	837	874	856	803	842	855	874	859	838	852	851	860	836	852	856	847	851	874	868	874	859	844	849	856	857	802	833	839	802	854	838	844	839	842	850	856	855	803	856	850	850	850	850	850	852	856	874	856	802	857	867	433	855	844	856	856	852	844	842	852	875	853	857	848	874	864	842	875	412	857	847	854	844	859	854	875	856	852	860	852	846	851	851	857	874	850	853	860	863	831	869	833	859	856	434	6	803	849	868	1	820	853	836	839	865	842	855	844	847	844	844	863	868	803	3	837	862	856	837	875	857	803	838	868	842	845	846	852	842	848	844	851	853	862	865	847	852	856	842	861	855	856	440	838	868	852	435	855	837	874	842	854	844	858	833	804	832	856	846	874	842	853	856	831	854	855	856	851	857	866	854	803	4	857	801	851	854	836	856	859	854	856	870	842	858	863	851	842	832	842	4	804	849	863	873	868	853	852	856	857	856	859	856	854	874	841	859	840	844	838	841	856	856	862	861	859	874	833	853	804	5	861	857	857	843	837	856	854	803	857	875	844	853	844	803	841	869	838	844	833	856	837	856	865	854	864	808	865	803	874	856	857	865	867	874	852	842	837	856	803	859	859	859	856	875	864	844	842	863	844	837	865	801	852	850	851	855	856	850	851	863	804	857	857	854	856	874	853	852	803	842	803	859	857	844	856	802	851	844	846	844	852	851	874	845	856	855	867	833	856	842	842	840	844	856	855	804	852	863	856	853	859	858	845	863	846	867	871	874	842	802	854	837	851	863	863	826	851	424	851	868	854	856	3	856	852	836	871	842	874	874	842	865	856	843	848	861	852	851	852	852	873	856	862	805	853	842	856	845	849	853	856	424	851	875	862	419	862	831	867	844	833	865	835	844	868	855	874	842	839	857	857	851	863	842	819	857	845	869	833	845	842	863	804	852	853	842	842	842	854	842	867	844	846	851	833	875	874	853	867	853	856	802	853	803	868	827	846	874	844	858	842	842	851	3	842	857	214	853	2	835	854	853	837	855	837	842	861	856	844	854	854	842	844	844	854	844	859	852	859	857	858	864	842	839	862	809	874	854	842	842	805	803	869	851	2	853	851	850	856	876	855	874	842	836	841	849	859	434	855	837	4	4	804	837	835	865	875	874	852	854	846	837	855	856	2	833	865	865	855	856	874	851	855	833	874	831	857	802	804	430	864	855	859	434	866	836	856	832	853	802	842	802	853	434	837	856	4	842	842	2	862	843	852	852	874	856	426	844	875	864	803	856	837	874	869	857	842	839	874	854	837	864	803	802	852	844	803	846	4	861	856	856	837	854	852	854	804	838	873	859	855	852	854	874	858	841	839	4	842	854	874	857	874	845	854	868	863	844	875	855	840	834	852	842	854	842	836	840	10	856	857	856	842	842	856	856	856	851	856	864	860	857	395	851	844	848	854	844	854	856	854	859	862	856	803	804	852	851	873	868	844	874	833	833	833	842	864	873	843	846	850	856	842	856	833	833	857	842	844	859	833	832	842	852	842	5	851	833	833	845	804	862	866	842	855	836	856	853	841	854	842	856	836	852	848	856	874	801	873	855	853	803	855	5	852	854	803	868	842	852	855	862	845	804	875	865	834	842	842	803	854	803	842	853	865	842	856	863	863	875	852	838	868	854	854	859	855	842	844	842	869	803	858	842	4	812	842	842	842	856	832	803	855	852	0	859	859	834	860	874	839	836	843	855	844	855	851	857	803	3	845	842	846	851	862	851	850	853	844	842	853	803	874	803	803	859	856	857	856	833	842	843	838	839	862	833	856	834	847	863	845	859	859	860	861	842	868	835	837	857	855	874	847	864	842	851	856	844	849	854	855	804	874	853	874	856	844	833	868	858	854	854	4	861	224	842	864	837	843	857	854	844	844	844	861	844	864	833	833	874	856	855	855	863	874	874	875	844	868	854	393	3	844	844	859	851	873	853	857	841	803	854	3	833	857	841	853	394	854	844	849	852	840	867	836	858	429	846	853	866	219	857	853	844	854	846	863	842	866	842	833	838	844	858	855	855	836	801	849	857	842	852	836	855	855	868	836	854	854	837	833	833	851	853	874	851	856	837	853	862	852	859	859	864	853	854	845	868	856	803	855	804	802	802	807	855	434	836	832	800	393	867	853	849	846	804	842	858	854	875	856	842	803	862	803	394	842	431	859	855	855	855	859	853	217	874	858	868	874	852	857	842	857	865	868	844	802	837	842	850	856	854	841	437	861	868	842	842	842	843	803	803	853	874	861	856	843	850	854	844	7	842	865	842	837	847	836	839	855	833	843	854	851	854	844	836	844	837	437	836	836	863	844	856	856	846	837	867	859	850	855	865	802	837	851	851	875	842	854	836	837	857	855	864	855	844	851	849	850	851	855	856	844	842	865	842	842	865	837	6	842	833	853	861	854	842	842	853	844	428	840	845	856	861	835	844	858	855	861	857	801	4	859	847	850	851	849	867	874	858	851	837	854	842	842	437	832	843	859	855	854	805	804	6	852	837	837	874	842	847	390	855	856	833	838	851	802	833	849	836	862	393	861	844	859	858	844	843	866	854	862	844	845	846	852	852	4	4	854	862	4	843	842	842	844	844	843	3	845	857	854	844	854	845	874	2	842	842	864	856	850	855	862	844	852	851	859	859	862	842	838	856	802	856	852	848	869	853	844	850	842	838	868	838	861	842	802	843	857	847	833	833	854	854	854	859	868	833	855	855	859	838	869	844	861	842	852	841	842	842	855	854	838	868	856	853	859	843	837	869	854	854	2	846	868	843	836	857	856	869	5	864	842	851	833	856	856	837	854	868	862	854	3	833	864	846	838	844	842	842	842	849	792	866	831	853	842	842	840	862	803	844	874	850	844	859	842	863	842	874	842	855	852	844	852	848	857	855	853	802	837	854	842	842	833	854	804	864	874	867	842	864	804	860	846	833	852	874	844	844	874	833	851	844	852	861	225	834	803	850	875	844	855	837	850	834	837	804	863	3	803	842	842	852	852	842	842	874	842	844	863	876	852	418	843	842	859	426	833	846	4	874	855	857	842	855	844	837	846	775	846	846	857	838	833	842	846	866	866	803	842	875	857	844	803	851	857	837	855	836	849	852	856	867	833	844	833	868	853	859	846	803	837	802	874	843	863	874	858	803	803	860	803	872	837	837	874	856	853	844	842	857	842	855	849	856	874	858	803	854	856	850	854	833	842	874	861	848	841	842	842	864	873	801	867	853	841	875	865	853	844	856	836	873	873	836	833	861	842	848	861	856	854	874	857	846	851	851	842	860	833	843	803	849	863	874	835	842	801	854	842	844	837	859	853	850	840	862	842	834	859	862	842	842	837	868	842	829	853	835	866	852	842	804	846	848	875	855	835	842	3	841	5	851	775	804	855	842	868	835	853	855	804	867	867	869	854	6	857	874	850	863	854	859	848	866	844	815	855	435	837	859	853	833	801	832	856	842	441	803	854	844	857	864	842	841	837	874	866	861	836	841	837	845	859	836	856	855	862	856	867	851	838	833	857	855	857	812	858	804	855	844	837	862	874	802	833	847	856	837	857	854	865	844	852	844	849	854	2	867	842	867	841	868	842	5	861	860	857	851	866	850	854	842	859	847	855	838	844	866	851	874	858	837	844	874	838	853	861	844	852	4	854	844	863	868	862	852	862	837	835	868	860	873	3	855	844	844	856	827	437	868	803	802	843	853	856	863	839	855	801	867	842	844	842	842	854	868	854	859	852	857	4	854	863	867	842	833	843	855	851	854	802	854	859	842	847	846	854	842	866	865	842	846	832	857	855	867	844	854	855	852	856	857	865	842	857	849	843	869	868	836	844	842	841	843	842	842	843	874	857	868	853	853	865	875	840	833	843	856	424	804	842	855	833	833	857	855	428	804	854	856	846	850	833	842	859	841	868	875	854	846	833	842	854	836	423	865	842	3	845	802	3	5	852	835	423	851	842	854	846	858	854	844	833	868	851	845	424	854	866	224	856	856	856	844	851	842	844	860	837	859	867	857	858	875	843	856	847	862	859	856	216	804	853	847	847	832	853	838	804	875	868	839	842	829	842	859	837	832	855	854	868	803	854	842	858	852	852	868	852	856	854	842	854	855	847	829	852	844	854	854	855	857	853	855	855	837	804	868	842	837	867	854	852	854	852	854	853	855	859	842	866	831	842	848	852	858	874	862	852	855	842	863	837	856	875	842	842	846	824	868	842	842	837	864	851	843	863	842	867	804	842	842	867	854	855	857	423	853	857	875	842	842	837	842	842	842	875	842	869	874	854	844	839	862	868	862	842	837	859	854	857	853	841	843	842	868	857	844	836	868	424	814	860	804	842	851	842	854	801	843	802	859	870	854	825	872	844	841	851	854	864	875	864	864	837	865	842	857	874	874	842	856	842	852	847	862	858	852	875	857	859	804	843	859	875	875	874	870	874	874	874	875	874	854	837	860	874	874	833	874	867	845	867	4	859	859	849	868	832	842	858	852	851	804	853	787	859	861	861	691	824	843	874	843	842	837	833	805	856	859	861	847	851	842	833	833	837	6	864	832	858	874	875	874	870	874	874	874	874	874	854	837	860	875	874	833	868	869	875	874	844	856	856	868	860	842	866	855	833	833	844	866	845	855	864	862	834	854	854	857	865	853	803	868	847	845	4	842	837	858	842	845	868	833	436	436	873	850	850	804	851	850	851	851	851	855	843	842	848	874	854	863	853	800	833	864	874	874	842	842	845	852	842	842	854	803	844	844	844	844	833	829	874	856	836	837	855	4	864	854	874	871	864	874	851	841	874	861	856	855	857	850	854	863	866	859	842	849	851	856	844	842	864	427	848	842	842	836	842	857	844	853	874	859	850	855	803	859	6	842	813	837	874	874	832	854	853	862	868	863	8	868	874	845	833	842	3	831	853	858	868	868	855	698	866	867	842	804	830	434	426	855	863	856	803	863	874	845	856	855	842	868	851	837	855	854	803	862	849	844	842	842	854	857	421	842	842	842	856	850	844	837	806	837	850	833	862	852	842	859	857	864	842	857	874	13	840	423	874	844	853	874	842	874	219	833	867	844	772	858	850	4	801	837	5	859	859	837	803	842	836	874	842	844	853	845	852	853	842	842	856	862	854	842	842	865	804	844	858	804	853	842	854	853	853	854	852	803	874	434	859	868	846	852	874	838	856	842	841	867	842	868	845	833	827	859	853	853	863	862	842	853	843	854	444	874	842	842	804	831	852	874	861	842	858	868	854	837	861
1596223	859	845	879	856	862	865	844	850	858	858	5	854	852	872	846	3	872	854	857	837	858	859	865	860	860	857	865	865	865	865	843	865	873	849	861	864	856	844	843	861	859	856	866	842	872	864	864	847	855	864	857	860	855	850	872	871	850	859	843	869	846	853	852	850	862	872	855	850	857	850	866	856	858	847	867	863	856	860	866	867	844	3	5	3	6	866	866	872	859	849	880	846	865	863	845	859	856	849	865	865	873	860	846	864	858	861	863	875	861	846	867	850	855	845	875	874	862	871	879	845	845	872	3	845	856	865	863	868	844	875	845	871	865	849	866	506	850	857	859	857	875	844	873	845	865	827	840	866	846	860	859	878	865	3	859	845	863	857	862	846	874	864	871	864	849	865	860	877	862	864	848	845	849	856	856	857	828	858	850	860	850	855	864	864	855	847	857	849	864	849	862	864	865	854	870	859	849	865	864	863	859	828	849	873	880	870	865	861	865	865	875	865	849	857	861	845	850	864	857	851	855	860	846	845	849	850	872	849	850	865	875	153	845	876	849	849	847	857	846	874	843	849	862	849	845	879	857	849	849	845	845	849	846	845	849	849	864	844	861	868	876	849	748	872	845	872	846	846	875	857	880	850	864	866	866	845	862	867	859	844	839	857	858	849	845	866	857	844	862	850	872	848	862	862	848	853	849	845	846	849	849	845	860	845	865	871	862	845	849	849	846	845	861	856	861	849	849	861	859	849	864	853	846	860	849	880	846	865	846	878	872	846	875	876	849	859	873	853	859	865	865	849	849	850	862	865	866	862	849	865	850	872	845	862	874	875	857	857	849	875	857	6	864	849	845	859	846	860	849	858	860	876	845	867	875	864	875	873	849	865	849	866	866	861	864	844	871	860	4	845	867	848	876	850	850	856	847	845	864	850	858	864	847	862	859	849	859	867	876	849	875	850	849	845	880	862	851	850	872	828	865	881	845	879	862	876	876	865	861	850	860	850	850	859	847	867	849	875	859	875	840	3	861	853	862	849	862	864	856	876	857	848	880	673	849	853	845	864	866	851	865	867	850	876	860	855	846	857	856	861	849	856	861	849	848	866	844	853	877	854	844	846	857	866	844	850	846	857	857	850	876	877	875	879	866	866	846	845	876	857	850	850	849	861	862	862	844	865	857	844	845	843	862	862	828	865	872	845	861	858	847	846	860	871	857	844	880	864	841	863	866	866	863	849	846	869	865	861	845	852	849	880	875	845	843	861	857	849	860	865	844	875	864	860	859	861	861	849	862	850	845	857	847	857	849	846	879	846	849	863	875	878	853	865	849	857	865	865	846	849	849	866	857	859	866	866	875	879	860	853	877	849	849	849	860	850	857	877	855	845	845	859	848	867	846	859	848	852	856	862	847	858	857	865	874	3	845	868	849	866	871	849	865	862	880	844	858	856	857	872	856	865	849	849	849	850	845	849	864	860	862	855	849	848	849	877	853	846	846	850	854	864	865	865	865	847	849	875	837	861	845	865	862	865	857	857	866	849	866	858	859	860	864	849	853	860	877	845	850	863	865	872	877	866	865	845	844	860	873	857	878	877	845	875	876	864	790	861	860	852	845	850	867	880	875	875	864	849	862	863	872	845	860	865	876	857	867	850	845	828	873	844	850	849	857	857	850	849	845	861	856	849	876	880	845	868	865	863	849	879	865	880	850	844	848	850	862	849	876	852	849	865	861	872	866	849	857	856	839	844	848	845	849	862	867	849	849	869	849	872	846	845	860	865	875	846	846	848	845	849	848	850	845	849	864	866	865	865	849	864	855	852	862	860	845	845	863	845	859	866	853	856	856	879	872	865	869	845	866	402	846	857	845	856	856	846	872	858	846	881	871	857	849	865	857	849	863	860	866	866	850	871	850	860	849	844	845	4	865	860	849	866	846	848	852	865	855	852	865	850	849	846	876	849	846	862	855	849	845	875	857	872	863	856	880	880	849	849	857	848	874	866	875	850	857	876	873	876	859	859	875	858	845	849	859	881	849	857	5	4	857	853	341	873	873	876	876	849	865	864	866	848	872	859	853	853	853	849	875	872	879	860	841	849	848	867	5	853	850	845	872	873	856	861	872	876	862	857	858	849	876	858	845	849	859	863	857	876	880	865	872	856	873	859	845	860	856	858	847	857	879	879	851	857	863	860	880	850	849	865	867	860	876	846	879	849	865	863	849	865	849	873	849	865	865	872	849	865	863	850	851	860	845	849	873	876	865	849	866	859	876	863	852	865	859	862	864	877	849	850	850	860	841	876	857	850	856	849	866	858	856	876	854	849	873	856	865	865	867	862	867	870	849	877	842	842	856	857	873	849	880	865	864	865	857	845	866	865	865	872	848	862	873	2	858	859	849	856	855	857	867	865	849	845	2	874	849	868	854	846	845	863	846	857	852	855	863	854	2	864	872	857	877	857	873	872	849	861	865	865	857	857	865	841	849	878	865	4	876	864	864	862	863	857	857	873	857	849	866	877	846	865	844	866	850	850	859	846	872	852	865	848	846	861	857	849	849	845	866	875	849	846	864	846	854	858	856	858	864	862	846	862	849	849	845	866	850	861	849	876	850	849	863	864	849	862	863	845	861	857	843	876	854	879	880	849	849	858	866	849	846	863	857	866	860	880	849	875	872	850	857	844	846	848	878	878	849	844	846	857	857	859	867	872	857	845	876	846	849	863	864	851	874	852	849	876	878	866	845	860	862	855	844	856	876	848	864	845	851	863	845	857	874	848	857	857	821	863	849	876	866	865	845	860	858	864	873	850	877	876	846	857	865	846	863	880	845	857	872	856	860	876	869	850	865	879	858	877	850	849	860	865	858	849	877	862	849	859	870	876	849	862	876	862	863	872	842	865	876	849	870	874	857	849	862	855	863	857	850	849	864	866	845	849	3	3	786	849	853	860	880	858	857	878	873	860	876	850	857	858	864	872	876	862	852	852	857	850	835	850	879	849	874	857	860	865	849	877	852	849	860	849	875	865	875	849	853	857	867	849	849	872	848	876	853	845	849	880	849	865	849	864	857	837	851	856	872	858	861	857	848	857	865	849	849	843	876	849	846	849	865	861	853	857	879	864	849	867	849	857	877	857	876	880	849	849	855	860	846	864	849	857	849	849	873	846	866	849	3	856	844	849	849	849	849	834	849	876	849	861	845	864	850	856	849	864	849	867	880	876	857	857	858	850	862	849	865	857	864	864	845	846	867	878	854	865	850	849	862	849	849	858	878	857	850	858	855	867	849	845	849	875	858	846	847	863	859	846	849	850	874	875	846	872	849	879	862	874	848	863	875	860	849	876	865	865	865	849	876	797	846	853	849	850	857	857	849	849	849	860	868	872	862	861	849	875	857	849	858	866	853	879	847	849	850	863	860	853	874	859	849	876	864	875	846	849	854	862	833	859	841	850	851	879	845	849	845	859	845	862	857	849	842	835	863	853	854	853	872	3	849	857	877	866	863	866	845	853	3	860	857	843	856	846	880	850	845	846	849	861	850	103	862	862	857	850	849	876	874	876	761	850	849	877	851	850	846	876	867	878	857	839	845	828	849	850	865	864	849	861	875	857	865	857	857	3	849	845	858	850	849	876	849	864	846	859	857	3	856	843	872	849	862	849	849	849	850	850	852	848	854	857	864	872	866	857	850	846	872	866	876	849	872	878	849	862	862	3	865	849	856	864	864	876	853	863	852	879	876	873	848	849	849	876	859	845	871	859	876	877	872	859	861	857	857	858	858	857	849	876	849	869	856	865	847	845	880	877	855	849	865	849	866	858	877	875	856	853	877	866	862	880	852	860	861	853	849	876	865	877	876	872	875	853	849	849	846	860	867	849	849	849	876	857	877	849	849	858	864	847	859	849	876	862	855	864	848	865	856	848	879	876	865	872	865	797	845	860	871	876	860	847	863	863	862	860	849	865	876	872	857	849	849	858	845	869	857	865	872	876	864	876	849	848	847	847	851	876	859	845	860	849	871	852	857	858	845	856	849	849	858	857	852	849	4	856	856	856	865	851	871	865	861	854	860	844	863	856	875	871	873	862	847	850	857	849	849	853	875	872	841	876	864	867	859	854	837	856	853	872	857	845	853	845	857	875	858	879	849	864	849	849	849	849	871	857	880	859	849	845	843	848	847	877	845	873	866	849	857	864	848	852	850	876	849	847	850	863	864	876	849	879	872	876	850	856	843	863	860	849	849	849	859	850	849	881	858	858	863	865	865	856	849	876	845	875	849	850	849	849	611	861	865	849	860	845	846	841	849	864	849	857	864	872	858	867	867	854	860	845	845	863	875	860	845	849	849	859	4	853	876	861	857	849	857	849	860	856	864	868	860	880	876	865	865	860	865	857	848	783	862	855	866	861	867	849	825	867	847	862	875	873	849	844	844	872	872	845	862	856	861	849	856	849	876	859	862	845	843	850	872	845	860	880	874	872	876	862	849	857	845	853	857	853	399	788	860	857	873	875	872	872	849	863	874	864	864	857	848	850	874	845	859	866	876	849	3	864	849	876	865	861	850	870	846	880	865	880	867	849	845	862	865	4	849	857	858	850	849	867	871	847	857	2	2	865	865	864	864	876	862	849	849	847	850	857	856	866	872	859	858	844	852	844	859	857	876	848	864	876	849	855	845	854	848	852	846	857	849	844	876	867	852	859	871	874	859	846	880	876	838	866	849	864	862	862	862	876	849	849	849	849	853	850	594	856	863	847	858	858	858	858	850	865	857	850	858	865	869	850	880	857	876	865	865	872	849	859	857	873	860	846	853	849	849	862	857	852	864	875	848	857	862	859	865	850	849	849	863	849	872	865	877	860	858	861	852	845	857	858	849	859	860	866	850	854	855	864	875	875	849	871	848	848	849	876	876	845	880	861	872	849	876	860	876	865	861	868	872	849	866	849	879	853	860	857	849	863	862	849	849	846	876	852	853	864	862	851	849	858	852	849	866	880	869	880	861	878	881	872	865	860	859	864	859	876	859	845	864	874	872	864	857	3	876	850	866	856	862	865	837	879	846	865	849	849	856	862	850	860	862	857	858	842	856	857	878	849	874	857	864	855	875	881	821	857	851	867	876	867	876	865	876	876	859	871	864	875	880	849	862	861	857	863	876	856	865	845	857	864	866	862	849	862	849	857	858	858	858	857	850	858	4	872	845	876	857	866	850	843	880	864	876	877	849	874	872	871	852	872	853	849	846	864	849	867	864	879	860	867	874	849	872	857	849	857	844	857	867	849	849	860	855	872	876	849	858	858	852	864	873	865	865	866	829	876	848	849	849	858	858	879	865	858	860	849	857	857	849	877	849	850	857	859	857	846	846	864	846	873	872	860	845	861	856	857	857	853	872	845	862	858	850	865	853	861	863	857	863	876	869	863	880	860	872	845	878	865	850	771	861	877	863	848	861	849	852	880	867	849	865	864	849	852	848	877	858	859	849	877	857	860	861	872	845	854	845	849	863	850	853	850	860	860	876	876	875	865	859	865	854	844	872	858	858	857	849	849	865	864	849	864	872	877	849	858	851	845	864	857	858	871	876	878	856	873	860	858	880	873	849	855	859	856	858	861	861	863	867	856	857	849	857	861	845	876	875	860	867	872	873	871	849	846	857	857	857	864	861	859	852	876	864	861	851	861	859	846	876	797	850	852	866	857	873	859	873	853	864	868	865	848	865	849	868	880	863	866	876	851	856	849	873	860	864	857	849	858	859	861	865	859	867	866	864	880	859	861	846	857	857	4	880	852	865	852	848	850	849	865	879	857	857	859	865	868	845	849	857	857	873	867	853	845	858	858	858	860	853	864	858	842	874	868	858	856	849	876	857	860	880	867	857	857	875	860	875	865	852	876	849	860	857	863	876	4	868	872	858	853	852	872	849	856	837	876	879	876	3	865	858	849	864	860	861	844	862	862	854	865	844	857	857	849	864	859	849	857	857	857	857	857	870	849	876	849	859	850	877	853	849	865	849	849	872	865	857	872	875	873	850	857	876	845	857	876	818	862	855	862	839	851	863	875	849	873	866	873	857	858	842	864	876	857	872	866	845	859	881	861	867	849	856	858	859	869	880	860	851	873	853	853	864	857	850	865	855	865	865	868	880	858	859	875	844	850	875	874	848	858	835	880	857	866	856	872	857	837	865	870	873	845	853	834	872	851	857	867	850	852	856	875	877	873	858	848	853	876	857	862	865	867	861	860	860	865	859	873	857	872	849	859	872	853	849	837	849	862	849	859	859	849	858	837	862	852	849	4	873	849	879	857	849	845	858	857	860	857	859	861	858	844	873	880	872	871	849	851	849	5	849	850	876	856	4	845	866	867	856	849	849	845	860	3	876	861	873	859	861	845	864	864	866	875	849	862	859	865	877	865	828	865	860	856	878	853	865	861	865	875	849	876	874	861	865	862	860	875	848	849	863	878	875	872	857	853	864	861	867	851	852	849	876	845	865	857	846	865	875	861	858	870	857	858	853	849	857	858	845	860	849	864	862	849	876	872	870	858	857	859	2	850	865	849	858	871	865	866	865	870	858	875	865	863	862	865	861	849	857	857	857	865	850	862	858	872	846	849	861	3	864	866	846	866	858	880	876	857	859	873	862	871	846	845	857	858	854	858	880	862	849	859	849	872	852	880	857	874	876	858	846	863	866	848	866	874	869	870	870	873	850	845	861	872	857	850	855	851	871	864	854	871	874	850	855	868	853	863	865	861	846	863	866	880	862	876	857	844	865	865	859	845	857	837	864	867	871	862	868	857	845	861	870	872	857	857	857	862	857	878	864	866	858	861	877	876	875	877	873	849	859	873	859	880	875	866	875	865	865	857	857	847	859	857	850	856	872	859	850	862	872	876	863	875	857	866	864	865	862	862	857	865	865	847	865	3	873	863	864	865	846	863	843	868	844	876	873	857	857	861	860	830	875	860	872	858	857	869	877	863	876	857	853	856	858	867	856	863	853	859	859	859	854	852	846	877	876	859	862	867	875	865	849	859	864	875	863	863	863	875	858	853	861	876	859	871	860	860	852	846	863	2	857	864	874	849	860	861	859	857	858	873	855	853	863	859	857	858	859	845	864	870	871	876	849	854	865	877	863	859	864	875	876	878	864	857	844	876	862	853	846	858	859	871	866	859	841	860	867	849	849	876	862	873	862	860	875	875	3	853	870	847	876	864	856	852	859	863	862	876	865	875	867	859	877	846	865	874	864	849	861	872	872	861	872	853	841	860	849	849	849	857	857	849	849	864	858	849	845	866	864	847	843	866	857	862	865	862	849	862	3	844	864	860	860	872	871	874	879	865	876	861	861	861	857	847	874	865	856	857	864	857	852	861	861	861	863	865	3	861	860	857	860	857	858	871	861	861	867	860	844	849	857	864	853	849	873	872	862	857	849	852	860	839	831	876	858	874	864	865	858	862	859	870	862	859	880	857	859	864	868	866	860	876	863	862	857	857	858	862	860	857	851	863	857	864	845	845	877	872	867	880	862	862	5	862	857	865	858	879	860	864	857	859	864	857	857	857	849	862	861	862	873	859	0	1	862	867	876	852	852	858	848	855	850	860	850	860	859	866	857	855	858	868	858	857	861	839	858	874	860	877	860	860	4	849	864	849	861	857	865	876	864	845	861	864	864	857	845	866	865	2	848	867	858	880	868	875	864	853	873	857	831	857	858	864	865	857	862	864	862	876	861	876	849	865	859	880	864	862	862	859	868	857	857	846	853	864	865	862	865	865	865	867	864	846	861	861	876	864	863	863	845	876	876	874	865	879	862	846	859	865	868	5	872	875	872	864	856	857	862	859	861	864	872	872	846	862	865	857	839	865	878	861	865	858	856	873	863	860	840	872	865	862	866	845	857	864	857	861	853	867	864	863	865	852	857	857	864	858	839	853	864	863	880	853	862	862	875	861	861	872	872	876	871	864	875	862	844	873	2	865	846	872	873	865	880	851	861	862	860	857	857	830	863	857	853	860	857	846	878	872	857	870	859	857	848	862	877	850	858	857	867	860	846	857	860	4	834	834	862	3	872	860	876	864	877	876	872	864	857	859	863	880	866	857	853	857	857	849	872	856	857	848	880	857	857	857	857	860	858	873	876	868	865	866	857	873	865	860	857	862	857	875	857	874	853	864	861	866	875	842	862	865	852	865	875	855	853	852	857	865	849	849	856	875	863	2	857	862	863	859	853	858	858	877	857	862	852	852	864	834	837	834	865	858	856	857	858	863	864	865	857	847	857	857	863	853	859	857	861	861	867	873	841	857	872	865	854	842	856	849	841	851	865	842	862	868	864	858	860	851	856	857	859	857	879	876	864	858	839	862	857	857	857	860	866	865	834	862	860	860	857	869	852	867	876	857	839	845	834	849	861	837	873	859	861	857	851	845	405	844	865	865	3	866	864	862	862	868	867	850	866	872	872	859	859	862	868	859	866	857	857	865	866	836	859	866	850	862	866	862	868	876	859	857	857	862	849	858	864	845	865	872	864	4	865	868	857	867	849	859	849	872	836	879	872	865	857	857	835	880	836	868	857	860	866	864	857	861	861	862	862	873	865	880	863	834	863	3	851	878	866	846	857	847	856	857	857	875	851	835	880	849	828	4	864	853	881	862	863	859	856	880	854	852	865	864	880	859	862	857	872	861	854	849	875	863	880	851	873	859	861	862	856	867	865	857	857	857	837	859	878	852	850	857	857	854	845	860	865	876	858	865	3	857	845	858	876	857	862	872	865	873	836	864	862	873	859	876	820	857	857	861	862	860	845	876	863	857	862	860	869	866	861	871	876	865	854	876	861	872	865	872	853	859	863	861	857	877	865	864	875	857	862	854	859	867	859	860	857	857	850	839	857	857	876	857	865	867	877	872	855	855	857	848	852	861	866	859	875	862	864	858	834	865	864	868	789	867	868	864	852	861	858	867	864	864	858	857	877	864	865	859	858	864	875	868	852	843	872	849	864	861	865	861	880	874	2	867	860	853	858	875	866	845	876	870	858	858	866	859	872	853	853	876	850	841	865	857	842	857	868	856	862	876	864	858	862	849	857	852	861	857	876	867	857	856	857	857	845	875	858	879	855	856	877	846	843	866	849	852	875	875	852	862	848	857	857	845	849	862	876	869	866	858	842	857	6	861	865	859	858	867	875	852	857	857	862	857	865	853	2	872	857	844	845	857	863	4	846	857	857	853	880	857	876	873	852	846	871	857	857	866	856	874	865	852	857	859	856	859	858	789	860	874	857	880	852	851	862	861	858	858	881	863	859	850	876	853	845	862	4	836	864	866	853	864	855	875	851	872	862	857	860	868	857	855	858	862	865	864	846	857	856	867	876	878	867	851	856	853	839	2	866	850	862	841	849	879	858	875	862	864	862	851	846	864	860	864	867	853	861	875	859	861	867	849	867	866	873	853	866	874	866	843	862	860	876	857	879	856	880	857	860	866	862	865	841	846	841	862	857	4	857	862	843	865	864	857	876	865	875	865	876	843	851	848	865	873	860	862	865	846	880	868	872	868	875	851	880	848	875	859	866	867	865	864	875	856	880	860	860	866	872	864	845	852	862	859	877	857	865	857	857	873	880	862	3	872	864	859	862	846	879	857	861	855	864	867	862	859	862	13	857	857	856	862	857	862	853	857	856	861	864	864	879	865	873	853	872	863	864	863	859	863	859	857	865	880	852	865	857	856	864	857	857	866	876	864	880	828	861	863	876	845	861	866	849	858	860	857	862	861	861	864	862	857	860	862	863	867	858	861	857	5	856	880	875	862	867	861	857	862	835	856	862	857	859	860	860	859	859	872	852	857	871	857	862	866	866	862	859	862	880	872	866	853	862	862	857	865	865	850	865	871	857	867	866	875	3	877	864	865	877	865	863	857	867	2	864	859	860	872	858	858	861	872	783	860	877	880	844	857	876	857	1	862	860	864	872	880	860	862	858	864	872	873	880	872	850	862	857	871	863	855	876	872	865	862	862	865	868	873	875	849	875	860	880	857	852	879	862	872	862	872	859	873	862	3	857	862	860	857	862	871	862	876	845	847	847	857	836	853	849	877	857	857	856	870	880	857	866	875	846	858	855	845	857	878	861	857	857	878	862	862	864	857	872	864	876	857	857	875	857	857	857	875	857	879	876	873	867	853	845	880	845	857	875	866	868	869	872	872	858	857	879	850	865	852	877	856	850	866	860	857	858	857	874	858	858	859	3	879	864	870	876	865	862	870	872	847	874	845	869	875	863	857	865	876	874	857	849	857	872	857	867	850	872	877	864	866	860	866	865	877	877	876	872	876	876	876	877	876	862	875	868	876	874	863	876	879	857	877	859	2	2	858	880	861	857	861	842	858	860	872	841	6	867	867	704	870	857	876	866	857	875	861	860	849	2	867	857	841	857	861	861	875	859	845	860	864	876	877	876	872	876	876	876	876	876	862	875	868	877	874	863	879	880	875	876	865	863	864	880	865	866	863	865	861	861	865	863	866	864	846	845	850	862	849	850	846	873	863	880	857	866	859	857	875	870	857	866	879	861	859	859	875	839	852	860	858	856	858	858	857	853	865	857	857	876	862	845	872	859	861	846	875	876	857	857	867	873	857	833	862	859	865	865	865	865	861	844	876	849	852	875	872	859	845	873	876	857	875	876	858	856	875	843	849	862	850	861	862	868	863	3	857	851	858	863	865	858	862	859	857	857	857	852	857	864	865	872	875	3	842	875	860	847	860	857	850	875	876	874	860	863	862	846	880	845	859	880	876	856	861	857	859	859	873	867	880	880	862	709	863	877	857	860	858	856	854	863	847	849	860	845	875	865	864	863	866	880	858	875	864	862	860	845	858	865	857	857	862	865	852	857	857	857	849	857	866	875	860	875	857	861	868	872	857	5	864	862	857	864	876	854	856	857	876	865	872	875	857	875	859	862	879	865	787	865	857	859	859	875	859	2	1	866	860	857	852	876	857	866	873	857	872	840	857	857	863	849	862	857	857	863	860	865	864	859	873	857	870	873	873	862	871	859	876	856	3	880	867	844	875	835	849	857	872	877	857	877	867	862	875	2	873	833	868	868	857	872	864	862	856	876	857	857	860	866	840	876	849	866	851	880	862	875	866
1596224	859	845	879	856	862	865	844	850	858	858	4	854	852	872	846	2	872	854	857	837	858	859	865	860	860	857	865	865	865	865	843	865	873	849	861	864	856	844	843	861	859	856	866	842	872	864	864	847	855	864	857	860	855	850	872	871	850	859	843	869	846	853	852	850	862	872	855	850	857	850	866	856	858	847	867	863	856	860	866	867	844	2	4	2	5	866	866	872	859	849	880	846	865	863	845	859	856	849	865	865	873	860	846	864	858	861	863	875	861	846	867	850	855	845	875	874	862	871	879	845	845	872	2	845	856	865	863	868	844	875	845	871	865	849	866	506	850	857	859	857	875	844	873	845	865	827	840	866	846	860	859	878	865	2	859	845	863	857	862	846	874	864	871	864	849	865	860	877	862	864	848	845	849	856	856	857	828	858	850	860	850	855	864	864	855	847	857	849	864	849	862	864	865	854	870	859	849	865	864	863	859	828	849	873	880	870	865	861	865	865	875	865	849	857	861	845	850	864	857	851	855	860	846	845	849	850	872	849	850	865	875	153	845	876	849	849	847	857	846	874	843	849	862	849	845	879	857	849	849	845	845	849	846	845	849	849	864	844	861	868	876	849	748	872	845	872	846	846	875	857	880	850	864	866	866	845	862	867	859	844	839	857	858	849	845	866	857	844	862	850	872	848	862	862	848	853	849	845	846	849	849	845	860	845	865	871	862	845	849	849	846	845	861	856	861	849	849	861	859	849	864	853	846	860	849	880	846	865	846	878	872	846	875	876	849	859	873	853	859	865	865	849	849	850	862	865	866	862	849	865	850	872	845	862	874	875	857	857	849	875	857	5	864	849	845	859	846	860	849	858	860	876	845	867	875	864	875	873	849	865	849	866	866	861	864	844	871	860	3	845	867	848	876	850	850	856	847	845	864	850	858	864	847	862	859	849	859	867	876	849	875	850	849	845	880	862	851	850	872	828	865	881	845	879	862	876	876	865	861	850	860	850	850	859	847	867	849	875	859	875	840	2	861	853	862	849	862	864	856	876	857	848	880	673	849	853	845	864	866	851	865	867	850	876	860	855	846	857	856	861	849	856	861	849	848	866	844	853	877	854	844	846	857	866	844	850	846	857	857	850	876	877	875	879	866	866	846	845	876	857	850	850	849	861	862	862	844	865	857	844	845	843	862	862	828	865	872	845	861	858	847	846	860	871	857	844	880	864	841	863	866	866	863	849	846	869	865	861	845	852	849	880	875	845	843	861	857	849	860	865	844	875	864	860	859	861	861	849	862	850	845	857	847	857	849	846	879	846	849	863	875	878	853	865	849	857	865	865	846	849	849	866	857	859	866	866	875	879	860	853	877	849	849	849	860	850	857	877	855	845	845	859	848	867	846	859	848	852	856	862	847	858	857	865	874	2	845	868	849	866	871	849	865	862	880	844	858	856	857	872	856	865	849	849	849	850	845	849	864	860	862	855	849	848	849	877	853	846	846	850	854	864	865	865	865	847	849	875	837	861	845	865	862	865	857	857	866	849	866	858	859	860	864	849	853	860	877	845	850	863	865	872	877	866	865	845	844	860	873	857	878	877	845	875	876	864	790	861	860	852	845	850	867	880	875	875	864	849	862	863	872	845	860	865	876	857	867	850	845	828	873	844	850	849	857	857	850	849	845	861	856	849	876	880	845	868	865	863	849	879	865	880	850	844	848	850	862	849	876	852	849	865	861	872	866	849	857	856	839	844	848	845	849	862	867	849	849	869	849	872	846	845	860	865	875	846	846	848	845	849	848	850	845	849	864	866	865	865	849	864	855	852	862	860	845	845	863	845	859	866	853	856	856	879	872	865	869	845	866	402	846	857	845	856	856	846	872	858	846	881	871	857	849	865	857	849	863	860	866	866	850	871	850	860	849	844	845	3	865	860	849	866	846	848	852	865	855	852	865	850	849	846	876	849	846	862	855	849	845	875	857	872	863	856	880	880	849	849	857	848	874	866	875	850	857	876	873	876	859	859	875	858	845	849	859	881	849	857	4	3	857	853	341	873	873	876	876	849	865	864	866	848	872	859	853	853	853	849	875	872	879	860	841	849	848	867	4	853	850	845	872	873	856	861	872	876	862	857	858	849	876	858	845	849	859	863	857	876	880	865	872	856	873	859	845	860	856	858	847	857	879	879	851	857	863	860	880	850	849	865	867	860	876	846	879	849	865	863	849	865	849	873	849	865	865	872	849	865	863	850	851	860	845	849	873	876	865	849	866	859	876	863	852	865	859	862	864	877	849	850	850	860	841	876	857	850	856	849	866	858	856	876	854	849	873	856	865	865	867	862	867	870	849	877	842	842	856	857	873	849	880	865	864	865	857	845	866	865	865	872	848	862	873	1	858	859	849	856	855	857	867	865	849	845	1	874	849	868	854	846	845	863	846	857	852	855	863	854	1	864	872	857	877	857	873	872	849	861	865	865	857	857	865	841	849	878	865	3	876	864	864	862	863	857	857	873	857	849	866	877	846	865	844	866	850	850	859	846	872	852	865	848	846	861	857	849	849	845	866	875	849	846	864	846	854	858	856	858	864	862	846	862	849	849	845	866	850	861	849	876	850	849	863	864	849	862	863	845	861	857	843	876	854	879	880	849	849	858	866	849	846	863	857	866	860	880	849	875	872	850	857	844	846	848	878	878	849	844	846	857	857	859	867	872	857	845	876	846	849	863	864	851	874	852	849	876	878	866	845	860	862	855	844	856	876	848	864	845	851	863	845	857	874	848	857	857	821	863	849	876	866	865	845	860	858	864	873	850	877	876	846	857	865	846	863	880	845	857	872	856	860	876	869	850	865	879	858	877	850	849	860	865	858	849	877	862	849	859	870	876	849	862	876	862	863	872	842	865	876	849	870	874	857	849	862	855	863	857	850	849	864	866	845	849	2	2	786	849	853	860	880	858	857	878	873	860	876	850	857	858	864	872	876	862	852	852	857	850	835	850	879	849	874	857	860	865	849	877	852	849	860	849	875	865	875	849	853	857	867	849	849	872	848	876	853	845	849	880	849	865	849	864	857	837	851	856	872	858	861	857	848	857	865	849	849	843	876	849	846	849	865	861	853	857	879	864	849	867	849	857	877	857	876	880	849	849	855	860	846	864	849	857	849	849	873	846	866	849	2	856	844	849	849	849	849	834	849	876	849	861	845	864	850	856	849	864	849	867	880	876	857	857	858	850	862	849	865	857	864	864	845	846	867	878	854	865	850	849	862	849	849	858	878	857	850	858	855	867	849	845	849	875	858	846	847	863	859	846	849	850	874	875	846	872	849	879	862	874	848	863	875	860	849	876	865	865	865	849	876	797	846	853	849	850	857	857	849	849	849	860	868	872	862	861	849	875	857	849	858	866	853	879	847	849	850	863	860	853	874	859	849	876	864	875	846	849	854	862	833	859	841	850	851	879	845	849	845	859	845	862	857	849	842	835	863	853	854	853	872	2	849	857	877	866	863	866	845	853	2	860	857	843	856	846	880	850	845	846	849	861	850	103	862	862	857	850	849	876	874	876	761	850	849	877	851	850	846	876	867	878	857	839	845	828	849	850	865	864	849	861	875	857	865	857	857	2	849	845	858	850	849	876	849	864	846	859	857	2	856	843	872	849	862	849	849	849	850	850	852	848	854	857	864	872	866	857	850	846	872	866	876	849	872	878	849	862	862	2	865	849	856	864	864	876	853	863	852	879	876	873	848	849	849	876	859	845	871	859	876	877	872	859	861	857	857	858	858	857	849	876	849	869	856	865	847	845	880	877	855	849	865	849	866	858	877	875	856	853	877	866	862	880	852	860	861	853	849	876	865	877	876	872	875	853	849	849	846	860	867	849	849	849	876	857	877	849	849	858	864	847	859	849	876	862	855	864	848	865	856	848	879	876	865	872	865	797	845	860	871	876	860	847	863	863	862	860	849	865	876	872	857	849	849	858	845	869	857	865	872	876	864	876	849	848	847	847	851	876	859	845	860	849	871	852	857	858	845	856	849	849	858	857	852	849	3	856	856	856	865	851	871	865	861	854	860	844	863	856	875	871	873	862	847	850	857	849	849	853	875	872	841	876	864	867	859	854	837	856	853	872	857	845	853	845	857	875	858	879	849	864	849	849	849	849	871	857	880	859	849	845	843	848	847	877	845	873	866	849	857	864	848	852	850	876	849	847	850	863	864	876	849	879	872	876	850	856	843	863	860	849	849	849	859	850	849	881	858	858	863	865	865	856	849	876	845	875	849	850	849	849	611	861	865	849	860	845	846	841	849	864	849	857	864	872	858	867	867	854	860	845	845	863	875	860	845	849	849	859	3	853	876	861	857	849	857	849	860	856	864	868	860	880	876	865	865	860	865	857	848	783	862	855	866	861	867	849	825	867	847	862	875	873	849	844	844	872	872	845	862	856	861	849	856	849	876	859	862	845	843	850	872	845	860	880	874	872	876	862	849	857	845	853	857	853	399	788	860	857	873	875	872	872	849	863	874	864	864	857	848	850	874	845	859	866	876	849	2	864	849	876	865	861	850	870	846	880	865	880	867	849	845	862	865	3	849	857	858	850	849	867	871	847	857	1	1	865	865	864	864	876	862	849	849	847	850	857	856	866	872	859	858	844	852	844	859	857	876	848	864	876	849	855	845	854	848	852	846	857	849	844	876	867	852	859	871	874	859	846	880	876	838	866	849	864	862	862	862	876	849	849	849	849	853	850	594	856	863	847	858	858	858	858	850	865	857	850	858	865	869	850	880	857	876	865	865	872	849	859	857	873	860	846	853	849	849	862	857	852	864	875	848	857	862	859	865	850	849	849	863	849	872	865	877	860	858	861	852	845	857	858	849	859	860	866	850	854	855	864	875	875	849	871	848	848	849	876	876	845	880	861	872	849	876	860	876	865	861	868	872	849	866	849	879	853	860	857	849	863	862	849	849	846	876	852	853	864	862	851	849	858	852	849	866	880	869	880	861	878	881	872	865	860	859	864	859	876	859	845	864	874	872	864	857	2	876	850	866	856	862	865	837	879	846	865	849	849	856	862	850	860	862	857	858	842	856	857	878	849	874	857	864	855	875	881	821	857	851	867	876	867	876	865	876	876	859	871	864	875	880	849	862	861	857	863	876	856	865	845	857	864	866	862	849	862	849	857	858	858	858	857	850	858	3	872	845	876	857	866	850	843	880	864	876	877	849	874	872	871	852	872	853	849	846	864	849	867	864	879	860	867	874	849	872	857	849	857	844	857	867	849	849	860	855	872	876	849	858	858	852	864	873	865	865	866	829	876	848	849	849	858	858	879	865	858	860	849	857	857	849	877	849	850	857	859	857	846	846	864	846	873	872	860	845	861	856	857	857	853	872	845	862	858	850	865	853	861	863	857	863	876	869	863	880	860	872	845	878	865	850	771	861	877	863	848	861	849	852	880	867	849	865	864	849	852	848	877	858	859	849	877	857	860	861	872	845	854	845	849	863	850	853	850	860	860	876	876	875	865	859	865	854	844	872	858	858	857	849	849	865	864	849	864	872	877	849	858	851	845	864	857	858	871	876	878	856	873	860	858	880	873	849	855	859	856	858	861	861	863	867	856	857	849	857	861	845	876	875	860	867	872	873	871	849	846	857	857	857	864	861	859	852	876	864	861	851	861	859	846	876	797	850	852	866	857	873	859	873	853	864	868	865	848	865	849	868	880	863	866	876	851	856	849	873	860	864	857	849	858	859	861	865	859	867	866	864	880	859	861	846	857	857	3	880	852	865	852	848	850	849	865	879	857	857	859	865	868	845	849	857	857	873	867	853	845	858	858	858	860	853	864	858	842	874	868	858	856	849	876	857	860	880	867	857	857	875	860	875	865	852	876	849	860	857	863	876	3	868	872	858	853	852	872	849	856	837	876	879	876	2	865	858	849	864	860	861	844	862	862	854	865	844	857	857	849	864	859	849	857	857	857	857	857	870	849	876	849	859	850	877	853	849	865	849	849	872	865	857	872	875	873	850	857	876	845	857	876	818	862	855	862	839	851	863	875	849	873	866	873	857	858	842	864	876	857	872	866	845	859	881	861	867	849	856	858	859	869	880	860	851	873	853	853	864	857	850	865	855	865	865	868	880	858	859	875	844	850	875	874	848	858	835	880	857	866	856	872	857	837	865	870	873	845	853	834	872	851	857	867	850	852	856	875	877	873	858	848	853	876	857	862	865	867	861	860	860	865	859	873	857	872	849	859	872	853	849	837	849	862	849	859	859	849	858	837	862	852	849	3	873	849	879	857	849	845	858	857	860	857	859	861	858	844	873	880	872	871	849	851	849	4	849	850	876	856	3	845	866	867	856	849	849	845	860	2	876	861	873	859	861	845	864	864	866	875	849	862	859	865	877	865	828	865	860	856	878	853	865	861	865	875	849	876	874	861	865	862	860	875	848	849	863	878	875	872	857	853	864	861	867	851	852	849	876	845	865	857	846	865	875	861	858	870	857	858	853	849	857	858	845	860	849	864	862	849	876	872	870	858	857	859	1	850	865	849	858	871	865	866	865	870	858	875	865	863	862	865	861	849	857	857	857	865	850	862	858	872	846	849	861	2	864	866	846	866	858	880	876	857	859	873	862	871	846	845	857	858	854	858	880	862	849	859	849	872	852	880	857	874	876	858	846	863	866	848	866	874	869	870	870	873	850	845	861	872	857	850	855	851	871	864	854	871	874	850	855	868	853	863	865	861	846	863	866	880	862	876	857	844	865	865	859	845	857	837	864	867	871	862	868	857	845	861	870	872	857	857	857	862	857	878	864	866	858	861	877	876	875	877	873	849	859	873	859	880	875	866	875	865	865	857	857	847	859	857	850	856	872	859	850	862	872	876	863	875	857	866	864	865	862	862	857	865	865	847	865	2	873	863	864	865	846	863	843	868	844	876	873	857	857	861	860	830	875	860	872	858	857	869	877	863	876	857	853	856	858	867	856	863	853	859	859	859	854	852	846	877	876	859	862	867	875	865	849	859	864	875	863	863	863	875	858	853	861	876	859	871	860	860	852	846	863	1	857	864	874	849	860	861	859	857	858	873	855	853	863	859	857	858	859	845	864	870	871	876	849	854	865	877	863	859	864	875	876	878	864	857	844	876	862	853	846	858	859	871	866	859	841	860	867	849	849	876	862	873	862	860	875	875	2	853	870	847	876	864	856	852	859	863	862	876	865	875	867	859	877	846	865	874	864	849	861	872	872	861	872	853	841	860	849	849	849	857	857	849	849	864	858	849	845	866	864	847	843	866	857	862	865	862	849	862	2	844	864	860	860	872	871	874	879	865	876	861	861	861	857	847	874	865	856	857	864	857	852	861	861	861	863	865	2	861	860	857	860	857	858	871	861	861	867	860	844	849	857	864	853	849	873	872	862	857	849	852	860	839	830	876	858	874	864	865	858	862	859	870	862	859	880	857	859	864	868	866	860	876	863	862	857	857	858	862	860	857	851	863	857	864	845	845	877	872	867	880	862	862	4	862	857	865	858	879	860	864	857	859	864	857	857	857	849	862	861	862	873	859	1	0	862	867	876	852	852	858	848	855	850	860	850	860	859	866	857	855	858	868	858	857	861	840	858	874	860	877	860	860	3	849	864	849	861	857	865	876	864	845	861	864	864	857	845	866	865	1	848	867	858	880	868	875	864	853	873	857	831	857	858	864	865	857	862	864	862	876	861	876	849	865	859	880	864	862	862	859	868	857	857	846	853	864	865	862	865	865	865	867	864	846	861	861	876	864	863	863	845	876	876	874	865	879	862	846	859	865	868	4	872	875	872	864	856	857	862	859	861	864	872	872	846	862	865	857	839	865	878	861	865	858	856	873	863	860	840	872	865	862	866	845	857	864	857	861	853	867	864	863	865	852	857	857	864	858	839	853	864	863	880	853	862	862	875	861	861	872	872	876	871	864	875	862	844	873	1	865	846	872	873	865	880	851	861	862	860	857	857	830	863	857	853	860	857	846	878	872	857	870	859	857	848	862	877	850	858	857	867	860	846	857	860	3	834	834	862	2	872	860	876	864	877	876	872	864	857	859	863	880	866	857	853	857	857	849	872	856	857	848	880	857	857	857	857	860	858	873	876	868	865	866	857	873	865	860	857	862	857	875	857	874	853	864	861	866	875	842	862	865	852	865	875	855	853	852	857	865	849	849	856	875	863	1	857	862	863	859	853	858	858	877	857	862	852	852	864	834	837	834	865	858	856	857	858	863	864	865	857	847	857	857	863	853	859	857	861	861	867	873	841	857	872	865	854	842	856	849	841	851	865	842	862	868	864	858	860	851	856	857	859	857	879	876	864	858	839	862	857	857	857	860	866	865	834	862	860	860	857	869	852	867	876	857	839	845	834	849	861	837	873	859	861	857	851	845	405	844	865	865	2	866	864	862	862	868	867	850	866	872	872	859	859	862	868	859	866	857	857	865	866	836	859	866	850	862	866	862	868	876	859	857	857	862	849	858	864	845	865	872	864	3	865	868	857	867	849	859	849	872	836	879	872	865	857	857	835	880	836	868	857	860	866	864	857	861	861	862	862	873	865	880	863	834	863	2	851	878	866	846	857	847	856	857	857	875	851	835	880	849	828	3	864	853	881	862	863	859	856	880	854	852	865	864	880	859	862	857	872	861	854	849	875	863	880	851	873	859	861	862	856	867	865	857	857	857	837	859	878	852	850	857	857	854	845	860	865	876	858	865	2	857	845	858	876	857	862	872	865	873	836	864	862	873	859	876	821	857	857	861	862	860	845	876	863	857	862	860	869	866	861	871	876	865	854	876	861	872	865	872	853	859	863	861	857	877	865	864	875	857	862	854	859	867	859	860	857	857	850	839	857	857	876	857	865	867	877	872	855	855	857	848	852	861	866	859	875	862	864	858	834	865	864	868	789	867	868	864	852	861	858	867	864	864	858	857	877	864	865	859	858	864	875	868	852	843	872	849	864	861	865	861	880	874	1	867	860	853	858	875	866	845	876	870	858	858	866	859	872	853	853	876	850	841	865	857	842	857	868	856	862	876	864	858	862	849	857	852	861	857	876	867	857	856	857	857	845	875	858	879	855	856	877	846	843	866	849	852	875	875	852	862	848	857	857	845	849	862	876	869	866	858	842	857	5	861	865	859	858	867	875	852	857	857	862	857	865	853	1	872	857	844	845	857	863	3	846	857	857	853	880	857	876	873	852	846	871	857	857	866	856	874	865	852	857	859	856	859	858	789	860	874	857	880	852	851	862	861	858	858	881	863	859	850	876	853	845	862	3	836	864	866	853	864	855	875	851	872	862	857	860	868	857	855	858	862	865	864	846	857	856	867	876	878	867	851	856	853	839	1	866	850	862	841	849	879	858	875	862	864	862	851	846	864	860	864	867	853	861	875	859	861	867	849	867	866	873	853	866	874	866	843	862	860	876	857	879	856	880	857	860	866	862	865	841	846	841	862	857	3	857	862	843	865	864	857	876	865	875	865	876	843	851	848	865	873	860	862	865	846	880	868	872	868	875	851	880	848	875	859	866	867	865	864	875	856	880	860	860	866	872	864	845	852	862	859	877	857	865	857	857	873	880	862	2	872	864	859	862	846	879	857	861	855	864	867	862	859	862	14	857	857	856	862	857	862	853	857	856	861	864	864	879	865	873	853	872	863	864	863	859	863	859	857	865	880	852	865	857	856	864	857	857	866	876	864	880	828	861	863	876	845	861	866	849	858	860	857	862	861	861	864	862	857	860	862	863	867	858	861	857	4	856	880	875	862	867	861	857	862	835	856	862	857	859	860	860	859	859	872	852	857	871	857	862	866	866	862	859	862	880	872	866	853	862	862	857	865	865	850	865	871	857	867	866	875	2	877	864	865	877	865	863	857	867	1	864	859	860	872	858	858	861	872	782	860	877	880	844	857	876	857	0	862	860	864	872	880	860	862	858	864	872	873	880	872	850	862	857	871	863	855	876	872	865	862	862	865	868	873	875	849	875	860	880	857	852	879	862	872	862	872	859	873	862	2	857	862	860	857	862	871	862	876	845	847	847	857	836	853	849	877	857	857	856	870	880	857	866	875	846	858	855	845	857	878	861	857	857	878	862	862	864	857	872	864	876	857	857	875	857	857	857	875	857	879	876	873	867	853	845	880	845	857	875	866	868	869	872	872	858	857	879	850	865	852	877	856	850	866	860	857	858	857	874	858	858	859	2	879	864	870	876	865	862	870	872	847	874	845	869	875	863	857	865	876	874	857	849	857	872	857	867	850	872	877	864	866	860	866	865	877	877	876	872	876	876	876	877	876	862	875	868	876	874	863	876	879	857	877	859	1	1	858	880	861	857	861	842	858	860	872	841	5	867	867	704	870	857	876	866	857	875	861	860	849	1	867	857	841	857	861	861	875	859	845	860	864	876	877	876	872	876	876	876	876	876	862	875	868	877	874	863	879	880	875	876	865	863	864	880	865	866	863	865	861	861	865	863	866	864	846	845	850	862	849	850	846	873	863	880	857	866	859	857	875	870	857	866	879	861	859	859	875	839	852	860	858	856	858	858	857	853	865	857	857	876	862	845	872	859	861	846	875	876	857	857	867	873	857	833	862	859	865	865	865	865	861	844	876	849	852	875	872	859	845	873	876	857	875	876	858	856	875	843	849	862	850	861	862	868	863	2	857	851	858	863	865	858	862	859	857	857	857	852	857	864	865	872	875	2	842	875	860	847	860	857	850	875	876	874	860	863	862	846	880	845	859	880	876	856	861	857	859	859	873	867	880	880	862	709	863	877	857	860	858	856	854	863	847	849	860	845	875	865	864	863	866	880	858	875	864	862	860	845	858	865	857	857	862	865	852	857	857	857	849	857	866	875	860	875	857	861	868	872	857	4	864	862	857	864	876	854	856	857	876	865	872	875	857	875	859	862	879	865	787	865	857	859	859	875	859	1	0	866	860	857	852	876	857	866	873	857	872	840	857	857	863	849	862	857	857	863	860	865	864	859	873	857	870	873	873	862	871	859	876	856	2	880	867	844	875	835	849	857	872	877	857	877	867	862	875	1	873	833	868	868	857	872	864	862	856	876	857	857	860	866	840	876	849	866	851	880	862	875	866
1596225	854	850	862	851	857	724	849	855	719	854	860	844	837	844	850	862	863	850	717	852	760	846	845	842	847	869	723	851	723	723	852	852	843	759	848	834	849	849	848	857	834	845	723	847	862	720	834	851	847	834	844	826	849	858	856	842	758	854	847	860	851	750	748	757	858	843	848	758	850	758	846	847	771	851	847	841	852	822	857	856	849	862	862	862	862	836	724	844	723	757	864	851	723	850	847	848	829	757	723	723	844	835	851	851	850	857	830	705	8	851	856	867	844	851	863	863	858	842	864	851	850	842	861	850	845	851	842	851	849	705	850	842	723	757	836	450	759	850	846	830	705	849	864	860	724	865	847	846	851	835	847	862	721	862	847	859	828	853	841	753	845	841	860	722	757	725	848	866	858	834	860	852	757	828	828	853	864	830	754	848	758	848	851	851	827	850	853	758	852	758	842	834	851	851	861	847	757	721	828	842	819	864	757	855	864	840	723	849	865	831	705	851	757	853	8	850	759	834	853	759	827	847	851	850	757	757	843	757	757	865	864	155	850	867	757	757	850	853	850	844	831	757	827	758	850	864	853	756	757	850	850	757	851	851	757	757	834	849	7	847	867	757	721	843	850	843	851	860	861	850	864	759	834	828	723	851	858	854	722	848	851	869	853	757	850	846	853	849	858	757	843	756	840	858	757	753	758	850	852	757	757	850	835	850	722	870	821	850	757	757	851	850	848	858	840	757	758	821	848	758	851	753	851	848	757	865	851	724	851	864	843	860	705	867	757	847	844	752	848	723	724	757	757	848	858	724	722	858	757	860	759	843	860	7	845	705	853	853	757	861	831	862	834	757	856	847	851	848	757	849	835	867	850	851	705	834	846	844	756	835	757	850	833	8	851	849	842	868	862	850	856	756	867	758	758	852	811	850	852	758	869	851	851	858	832	757	847	856	867	757	866	758	757	850	864	858	758	757	843	866	722	864	850	864	858	867	867	834	7	758	835	759	758	848	851	847	757	705	846	705	848	862	3	873	842	758	858	851	847	867	848	756	864	665	757	863	850	722	846	749	838	856	758	866	848	847	851	869	858	840	758	858	840	758	860	722	850	822	867	754	848	852	853	854	847	758	851	853	853	757	867	866	705	864	857	722	851	850	867	847	757	759	757	7	858	8	849	865	853	850	850	752	840	839	866	722	843	851	6	771	860	860	841	841	852	847	864	842	877	851	857	853	858	756	851	861	829	5	850	760	758	864	865	850	854	7	853	874	847	724	848	705	724	839	846	6	9	757	858	757	850	853	850	853	757	802	863	852	757	10	706	865	755	723	757	841	721	722	852	757	757	722	853	834	721	856	705	864	847	753	867	757	757	757	848	757	853	867	844	850	851	834	860	856	852	847	756	749	844	858	851	851	823	865	864	862	850	847	757	847	843	757	834	857	866	864	855	868	870	844	852	723	757	757	757	758	850	757	722	10	9	859	757	860	757	868	753	860	860	757	819	724	723	724	723	860	757	705	852	8	850	722	849	833	853	853	722	757	850	845	847	848	830	757	753	847	868	850	759	858	851	843	866	724	834	860	849	8	843	869	865	868	849	859	867	841	708	9	847	853	850	757	851	864	706	865	851	757	858	843	843	850	8	723	867	853	856	848	850	866	864	849	757	757	869	869	759	757	850	3	829	757	705	864	850	866	723	851	758	863	840	864	757	848	756	757	858	758	867	872	757	833	839	844	846	758	853	830	852	848	860	850	757	858	856	756	757	833	757	842	851	850	835	722	705	851	851	860	850	757	805	757	851	758	851	722	724	724	757	851	866	751	858	835	860	849	848	850	847	847	753	831	831	863	843	723	863	850	844	12	850	844	860	827	848	851	843	869	851	865	854	869	757	852	853	757	848	835	722	722	760	842	758	862	756	849	850	862	722	847	757	722	860	756	759	724	827	817	724	759	757	851	866	757	851	821	848	758	850	865	824	843	848	829	864	864	757	757	830	756	844	722	789	758	869	867	844	866	8	846	705	771	850	757	869	865	757	846	862	862	839	754	332	844	844	867	866	757	723	722	725	756	843	722	846	753	754	757	846	843	861	848	852	757	756	848	862	749	758	860	843	844	845	7	843	831	858	853	869	757	866	848	850	757	834	850	853	867	864	857	843	827	844	833	850	835	868	848	851	853	864	863	760	869	841	848	864	758	758	722	856	2	867	851	863	757	723	859	757	722	758	864	758	851	723	844	757	725	840	758	757	847	850	757	845	867	723	757	846	846	867	832	759	851	834	858	851	867	757	757	759	847	853	866	846	757	827	757	857	846	849	867	752	758	845	827	723	725	847	829	848	863	757	868	807	806	866	854	844	757	864	723	722	723	850	850	724	723	723	842	851	858	843	862	845	852	757	853	848	853	855	723	758	860	862	845	757	856	848	850	850	850	851	868	752	829	842	753	862	833	843	853	868	853	844	844	757	847	865	865	846	830	724	852	757	861	723	862	867	851	851	840	833	869	830	845	853	757	845	867	851	857	854	856	762	758	847	860	842	750	835	860	851	9	869	757	757	850	722	707	757	851	851	852	754	869	868	870	850	840	851	858	757	757	850	846	758	839	757	867	759	757	850	851	757	858	859	860	8	853	807	867	753	863	864	757	757	847	850	758	752	859	853	846	847	864	756	705	843	757	853	847	860	860	862	862	758	848	851	853	853	834	856	844	869	850	867	851	757	859	833	855	845	752	758	866	862	722	850	847	858	848	849	827	832	756	834	850	853	841	850	868	843	860	824	869	851	841	757	867	865	834	850	6	846	851	843	759	868	867	864	869	723	869	840	864	850	853	843	868	846	867	859	757	723	864	854	867	758	757	835	865	846	757	868	858	758	847	843	867	758	842	867	858	858	842	853	723	867	757	841	845	853	758	9	827	9	845	758	757	834	722	849	757	862	861	784	757	753	835	863	846	853	862	843	847	866	759	868	868	834	843	867	858	752	752	853	759	864	757	863	757	864	846	847	723	757	862	845	758	847	757	705	851	789	757	753	853	855	757	757	843	756	867	753	850	757	864	757	723	758	851	853	852	752	830	843	869	5	869	751	823	724	758	757	856	867	757	850	757	834	8	866	824	863	852	757	848	757	853	862	857	866	864	757	757	848	835	860	834	757	869	757	757	845	850	722	757	862	849	849	758	758	757	757	801	758	866	757	6	850	833	759	828	757	834	757	856	864	867	853	853	846	758	842	758	852	853	852	721	850	853	845	862	754	851	758	757	858	757	757	845	868	853	757	868	848	863	757	850	860	865	845	851	852	858	847	851	757	758	844	705	851	843	757	864	858	845	757	842	860	849	757	706	721	723	724	757	866	18	850	753	757	757	853	853	757	757	757	847	860	843	858	847	757	706	867	758	851	721	753	863	852	756	759	859	835	753	863	846	757	866	851	866	860	757	752	858	853	847	854	758	854	864	850	757	850	833	852	832	853	757	858	812	859	753	754	753	844	862	757	853	861	722	842	846	850	753	862	868	853	853	852	851	864	859	850	851	759	9	757	104	858	858	852	759	757	867	863	867	784	759	756	867	759	757	851	866	856	861	846	856	850	866	757	757	723	851	758	850	865	868	865	853	869	862	757	850	845	758	757	866	757	851	851	834	853	862	828	847	843	757	858	757	853	757	759	759	759	860	749	846	790	843	722	853	832	860	844	846	867	757	842	862	757	858	858	862	721	757	849	828	833	867	753	848	752	863	867	844	758	757	758	866	834	853	842	846	867	867	843	846	8	869	869	869	868	853	757	866	757	866	842	851	850	850	864	868	848	757	722	758	846	847	868	865	829	755	867	846	858	864	751	847	847	753	757	867	828	867	866	844	863	754	757	757	841	848	722	758	758	757	866	853	862	757	758	853	851	852	834	756	867	858	829	852	753	849	849	861	865	867	865	843	865	712	850	847	843	867	847	852	828	828	858	847	757	723	866	844	846	758	757	869	850	848	853	722	843	867	834	867	757	756	851	851	751	866	834	860	847	757	863	759	848	869	850	868	757	756	869	869	752	757	862	827	827	827	724	853	843	723	868	749	7	848	833	845	865	843	842	8	852	758	844	757	757	753	864	843	856	867	851	856	847	751	850	848	752	842	853	850	753	850	853	865	869	865	758	865	757	757	758	756	844	853	864	869	757	850	858	751	852	867	860	843	722	757	853	834	757	758	758	866	757	852	758	859	723	866	757	862	844	867	757	830	848	841	868	757	757	757	834	757	757	865	771	771	850	722	723	846	757	867	850	865	757	758	757	757	544	3	723	758	835	851	851	849	757	850	757	868	842	843	847	856	861	858	835	851	855	850	866	847	851	757	757	834	862	846	867	6	853	758	846	757	855	852	834	859	848	864	867	723	833	847	851	853	861	754	840	829	722	9	856	757	811	856	863	858	865	845	757	853	853	845	845	850	842	849	6	757	852	757	866	834	841	850	873	758	843	850	848	865	863	843	867	858	758	831	850	756	823	753	383	773	849	832	843	865	843	843	758	841	845	834	834	869	757	758	863	850	847	854	867	757	862	833	758	866	724	847	758	865	861	864	723	864	848	757	860	749	723	862	757	848	845	758	757	856	864	831	853	862	862	722	834	832	722	866	858	757	757	852	758	823	828	853	844	834	853	850	751	752	834	853	866	756	834	867	757	846	850	848	755	761	851	853	757	849	866	856	752	834	842	845	834	851	864	866	852	852	757	834	858	858	858	866	757	757	757	758	848	760	529	830	721	851	869	869	869	869	757	834	853	758	833	724	848	758	864	853	866	723	723	842	757	834	853	846	820	860	753	757	757	858	869	750	721	705	753	853	8	834	723	758	757	757	856	757	845	724	867	835	868	6	752	858	869	869	757	847	868	846	758	843	848	834	705	705	757	843	756	756	758	867	867	850	864	855	843	758	866	848	705	864	861	851	844	757	722	757	863	759	848	868	758	858	5	757	757	851	866	759	752	834	840	852	757	869	751	758	721	864	841	864	7	863	865	864	723	847	847	860	846	867	834	850	722	863	843	851	853	862	867	758	723	868	858	722	852	865	830	851	757	757	851	858	854	848	858	869	869	853	834	869	862	757	845	853	834	828	706	865	729	853	757	856	866	856	868	723	866	867	834	844	834	705	865	757	858	5	853	841	866	827	723	850	853	833	723	821	757	5	757	869	869	868	845	869	757	869	862	842	865	866	869	724	758	850	864	851	867	868	757	845	844	842	752	843	752	757	851	851	757	860	828	863	848	847	863	757	843	831	757	853	853	853	856	757	757	848	829	843	867	757	869	869	854	822	844	851	723	722	840	867	753	757	757	869	869	864	723	845	847	758	853	853	757	866	757	760	868	857	839	830	830	851	850	844	843	835	860	7	852	868	869	854	843	850	858	869	757	723	753	4	850	853	841	867	848	833	864	835	843	851	862	724	759	771	7	867	850	758	849	757	752	864	863	757	836	851	757	750	757	867	848	846	757	867	853	835	6	843	850	846	849	757	9	757	753	758	850	849	866	867	707	722	847	855	848	849	843	869	869	853	757	757	865	833	757	851	843	868	758	846	853	851	834	869	868	843	867	869	848	843	847	869	864	843	757	846	834	830	863	11	839	841	848	852	824	757	853	848	857	866	864	850	716	843	844	842	757	861	853	853	853	851	8	847	752	866	834	6	757	848	847	850	867	779	758	856	722	824	843	869	845	753	834	847	725	755	851	758	859	865	842	854	867	853	845	757	864	847	851	853	757	869	6	847	830	847	847	722	851	864	846	10	860	853	869	862	864	752	725	752	860	759	757	723	863	869	869	6	723	849	850	757	853	853	843	856	753	850	845	854	854	7	752	851	846	853	863	864	846	850	757	866	853	847	864	724	853	853	705	847	865	723	752	867	757	848	853	858	867	862	847	843	869	854	755	842	757	829	852	866	864	867	862	723	868	757	851	848	7	853	847	858	754	724	853	853	869	757	833	848	757	869	869	868	869	869	841	757	867	757	848	758	862	847	757	720	757	757	843	724	853	843	865	845	758	868	867	850	857	867	809	849	866	858	853	853	859	863	757	843	854	844	828	869	853	851	866	869	843	855	850	6	865	5	861	757	848	833	846	840	864	835	854	844	753	752	841	853	857	724	867	723	722	859	866	846	834	705	851	758	705	863	753	846	857	864	853	725	829	843	853	849	722	841	844	858	877	855	843	759	853	856	853	857	848	707	862	844	850	756	752	867	853	858	723	837	5	847	7	833	856	865	853	843	757	6	844	863	757	852	759	840	874	847	834	757	846	852	858	752	757	862	843	757	864	853	866	850	869	853	7	853	834	847	868	849	864	864	843	845	757	757	757	863	757	859	866	852	862	853	724	847	852	757	757	860	867	862	867	10	844	848	835	850	852	852	723	705	757	858	846	852	867	723	866	724	847	852	862	753	723	12	834	705	757	860	845	839	852	841	848	865	757	758	841	863	865	843	853	753	834	845	860	861	861	757	867	850	723	853	860	723	705	839	846	841	869	869	863	757	869	869	851	847	759	850	858	757	867	842	841	846	853	847	862	758	722	757	846	842	724	850	723	841	869	865	722	851	850	841	5	757	853	853	757	722	759	858	846	844	860	758	857	862	851	725	860	850	871	864	867	853	847	843	821	842	860	850	824	869	847	869	864	858	757	834	757	843	752	864	853	863	867	854	851	856	721	752	854	844	840	841	841	864	757	860	847	843	853	759	829	851	842	835	847	842	864	870	843	856	717	841	724	8	851	787	722	864	858	866	853	853	851	851	869	850	853	814	851	695	862	853	847	853	850	849	841	843	853	853	853	858	853	864	849	850	869	6	867	867	847	862	844	757	846	845	846	864	789	850	865	723	834	853	853	849	834	853	757	838	844	834	750	858	843	705	859	705	853	856	851	722	858	858	853	723	722	758	723	862	844	851	851	851	850	723	853	857	854	867	845	853	853	847	848	855	831	835	844	869	869	864	867	859	866	853	753	852	867	860	849	858	752	834	834	847	753	752	850	867	866	870	858	719	705	833	757	834	828	860	841	856	851	865	870	863	7	867	11	871	847	847	845	850	856	862	849	840	705	758	5	857	846	853	845	844	847	753	851	834	853	853	834	860	846	841	842	867	757	847	723	867	840	847	835	706	867	863	851	853	853	866	858	753	851	847	846	843	724	846	836	834	858	757	757	705	858	843	858	847	706	866	862	863	842	755	867	851	852	751	834	721	858	866	835	865	725	854	862	860	721	864	835	820	6	843	844	857	844	752	832	834	757	758	757	853	853	757	757	856	869	757	851	854	852	831	853	724	868	859	723	858	757	858	862	848	858	848	847	843	843	864	861	723	866	6	7	12	853	850	864	723	828	869	850	853	759	6	5	821	721	724	862	7	7	853	829	853	834	842	5	6	848	847	849	840	853	833	752	757	844	844	858	853	757	752	829	851	872	866	846	864	835	858	847	859	834	841	858	847	864	853	868	833	856	721	848	867	841	1	853	853	848	858	848	853	843	842	853	834	850	850	867	843	847	864	858	858	862	858	853	723	854	863	847	834	853	834	855	853	853	853	757	827	846	859	844	834	862	862	0	855	866	751	751	856	757	858	757	850	758	847	834	724	853	829	869	856	869	868	857	839	854	845	847	868	847	847	862	757	852	757	3	853	721	706	847	851	9	834	830	830	850	722	860	862	860	856	854	864	832	705	852	863	864	829	859	853	869	850	724	830	858	833	848	867	857	867	757	725	819	864	851	858	858	834	855	839	853	851	753	722	858	858	723	723	723	856	720	851	6	7	867	835	859	859	851	867	867	866	725	864	858	830	834	723	846	862	842	865	843	852	852	846	858	834	5	851	844	843	830	858	723	830	866	848	862	821	853	848	829	844	842	843	871	844	724	858	722	850	853	840	853	8	752	842	851	859	833	753	845	829	851	854	866	753	834	859	864	752	858	858	705	9	8	844	844	867	842	850	705	858	859	843	862	865	850	845	845	724	864	760	846	849	847	846	846	25	856	849	753	6	845	830	862	844	830	849	847	853	859	858	867	757	853	846	856	847	830	853	850	862	864	864	858	862	844	840	866	851	860	867	843	851	853	859	842	864	725	846	753	853	868	757	844	852	850	860	864	853	853	853	772	847	846	844	866	856	835	722	868	843	723	834	853	840	853	706	830	704	752	833	4	722	842	852	858	723	752	723	705	851	753	752	867	722	757	757	829	705	841	862	869	858	841	846	752	869	868	867	853	858	752	848	851	864	854	864	722	869	868	869	869	858	850	723	853	853	853	853	841	753	834	853	7	857	856	845	832	853	844	723	844	832	849	757	876	752	723	865	858	855	851	846	834	853	829	868	869	868	863	867	851	869	841	856	853	853	849	7	722	865	864	858	847	847	832	857	751	847	866	853	853	827	864	757	5	862	842	847	7	867	848	860	407	859	723	865	861	722	722	840	858	856	716	838	850	844	843	835	834	858	856	834	721	853	853	722	725	749	834	721	758	858	724	858	847	867	834	853	853	842	757	868	833	860	723	843	859	862	836	856	853	847	757	847	757	843	849	862	845	723	867	853	857	864	859	856	853	847	846	852	830	6	10	858	858	844	836	864	830	864	856	862	750	861	722	849	853	860	852	853	853	845	856	858	864	757	866	862	722	753	865	858	859	834	857	864	859	751	851	833	864	834	842	853	843	5	859	757	706	859	865	868	843	834	6	842	828	847	722	853	853	853	851	828	862	846	842	853	853	753	860	847	724	867	868	723	862	853	850	854	867	853	858	843	722	845	849	851	858	845	847	708	849	853	853	6	858	847	851	865	841	853	842	848	860	850	6	842	867	846	859	866	3	843	723	844	853	841	23	847	869	868	724	833	705	869	7	754	846	857	834	848	853	853	755	858	853	853	868	853	724	857	867	843	845	861	853	858	845	7	850	834	865	858	851	854	864	723	830	725	659	724	725	851	750	6	853	725	841	841	846	853	867	852	723	846	868	851	705	861	752	849	844	757	841	9	723	5	864	846	862	723	847	753	845	865	722	850	866	865	847	847	854	847	861	752	753	866	758	867	724	853	856	853	861	867	856	866	851	847	858	757	869	856	9	853	867	855	868	852	853	853	850	865	846	863	874	852	867	852	854	724	757	752	866	866	753	9	860	853	868	860	757	858	866	864	850	869	853	853	862	8	720	847	869	857	865	752	853	845	858	853	722	752	862	844	869	854	860	853	830	862	861	853	853	753	864	853	790	844	752	852	842	853	846	847	829	866	834	752	853	834	852	835	869	660	848	843	853	863	752	863	858	849	871	871	864	859	834	862	866	871	850	858	862	849	842	723	828	860	850	705	855	844	9	845	6	866	853	848	846	858	723	851	851	853	852	847	867	862	855	750	852	753	853	862	846	758	858	853	757	863	869	707	13	852	858	864	856	851	848	833	848	753	868	865	847	9	851	757	847	836	843	877	724	847	722	755	858	835	860	853	863	852	864	853	835	855	856	851	853	852	852	858	853	862	830	858	852	723	841	850	867	853	705	723	866	852	863	860	723	844	835	858	724	860	864	856	843	856	705	751	864	860	866	834	834	847	723	850	789	851	864	847	847	722	846	834	851	750	858	845	862	853	723	853	853	844	864	858	861	843	851	834	858	860	863	853	7	861	834	851	858	846	858	863	853	830	828	858	853	840	877	853	830	13	851	834	863	846	845	854	844	850	850	842	854	853	831	853	842	864	753	724	853	852	723	853	853	721	867	833	864	866	858	841	866	853	6	846	757	848	847	853	858	10	6	852	858	848	848	858	850	846	868	6	853	862	852	864	864	858	724	7	853	858	859	845	841	853	834	768	847	834	834	843	753	845	842	853	858	690	853	858	742	13	864	842	721	846	858	841	839	857	857	758	723	843	853	847	855	705	862	862	851	836	867	725	851	831	856	862	850	841	848	843	826	825	13	844	853	848	868	865	854	853	790	853	862	822	8	833	844	866	848	858	854	851	843	846	864	843	758	858	853	843	859	828	790	843	723	858	858	834	865	845	845	756	705	847	864	853	848	863	858	843	858	843	854	843	858	862	853	840	820	853	857	843	849	866	849	860	852	853	853	753	757	867	853	853	829	785	864	853	846	706	850	869	861	850	853	862	847	853	853	862	858	858	851	846	844	851	866	853	853	705	853	853	853	863	853	863	866	845	847	751	860	866	849	853	705	853	860	866	844	844	853	852	865	757	723	751	862	847	851	854	849	853	869	853	844	846	854	847	862	862	832	785	864	723	720	842	844	851	863	850	865	705	841	853	852	866	863	852	757	853	842	852	856	761	844	867	850	853	847	722	852	867	867	866	862	866	866	866	867	866	858	705	861	866	863	828	866	865	849	862	834	862	862	868	864	820	853	883	853	869	847	844	829	862	857	857	703	785	854	866	722	853	705	6	848	757	862	855	829	853	853	7	7	705	834	851	10	851	866	867	866	862	866	866	866	866	866	858	705	861	867	863	828	863	864	864	866	723	850	850	864	854	846	841	858	7	6	724	841	725	833	852	860	810	858	854	758	852	846	848	864	829	724	834	853	705	865	853	724	865	34	849	849	865	852	817	847	869	869	869	869	850	863	721	853	868	867	858	851	843	846	7	851	865	867	853	853	723	843	853	806	858	847	723	723	723	723	6	841	867	757	752	705	845	834	850	845	866	865	852	866	869	852	865	849	757	858	865	855	858	856	842	862	853	817	869	850	724	854	842	847	857	853	853	753	853	851	723	842	865	862	852	845	847	859	835	853	854	705	867	865	7	832	833	861	864	850	834	864	867	828	10	853	834	8	844	863	864	864	858	709	840	862	853	848	827	848	847	834	860	757	847	850	865	724	850	834	846	864	869	705	833	858	847	860	867	723	853	853	858	851	843	853	853	853	757	869	722	705	847	705	869	10	857	843	853	862	851	842	853	852	867	830	853	845	866	724	843	865	853	865	841	8	863	723	781	851	869	834	847	705	834	862	862	846	847	853	752	868	853	722	845	849	843	859	853	853	856	859	858	853	853	840	848	723	852	848	844	853	861	844	844	858	841	847	867	849	862	864	723	853	865	857	757	853	844	862	853	862	722	8	788	862	844	824	856	856	852	844	723	858	847	867	853	853	847	843	858	867	861	846	852	864	858	706	854
1596226	874	862	866	865	858	863	861	854	856	854	865	861	841	852	861	867	871	849	854	848	860	852	862	862	858	859	862	860	863	862	855	861	854	856	852	858	860	861	863	857	858	860	864	858	870	862	857	863	858	857	845	860	860	838	859	851	857	874	859	868	862	855	855	856	858	853	860	857	859	857	863	861	861	863	867	864	851	845	862	76	862	867	867	867	867	858	863	852	858	857	864	862	863	859	860	851	861	857	863	863	853	859	863	860	860	857	863	860	855	862	76	862	859	861	872	871	858	851	864	863	862	852	866	863	860	861	864	865	861	860	862	851	863	857	858	505	858	862	851	862	860	861	870	863	863	861	855	863	861	859	851	863	857	867	851	862	861	852	864	852	852	864	869	862	857	863	852	874	858	858	860	862	857	860	860	852	853	860	852	850	857	860	860	860	859	862	852	857	861	857	863	855	860	852	859	852	857	861	864	864	843	853	857	858	864	849	863	851	865	863	860	861	857	852	855	862	857	857	852	859	859	852	863	862	857	856	852	857	856	865	872	152	862	874	857	857	862	852	862	852	859	858	862	857	861	864	852	856	857	862	862	857	863	862	857	857	858	861	855	867	874	857	732	852	862	852	863	863	872	861	865	857	857	856	858	862	858	73	858	860	852	858	875	857	862	862	852	861	858	857	853	856	863	858	856	855	857	862	863	857	857	862	859	862	863	863	843	862	857	857	863	862	849	851	862	857	857	842	850	857	860	855	863	853	857	870	863	863	862	865	852	864	860	874	857	851	853	852	851	863	863	857	857	868	858	863	858	858	858	857	857	853	863	855	853	860	852	852	857	872	862	867	857	857	840	852	863	850	857	862	859	874	862	864	860	857	855	852	856	863	857	864	856	855	860	860	851	860	867	861	79	856	874	858	857	851	863	862	861	857	858	860	863	858	859	857	852	75	874	857	873	858	857	862	864	858	857	857	853	862	863	865	862	865	858	874	874	857	855	857	859	857	858	851	862	867	857	860	852	860	825	867	855	861	863	857	858	860	860	874	852	855	864	660	856	852	862	861	866	852	858	75	858	871	850	859	861	858	851	862	857	851	862	857	860	858	861	849	874	854	860	863	852	71	858	857	863	852	852	856	873	873	860	864	862	863	863	862	874	862	857	858	857	855	858	855	861	865	852	861	862	849	863	862	862	863	852	862	855	861	863	863	863	851	852	859	865	863	854	79	862	862	859	856	863	873	863	855	862	860	858	864	872	862	845	855	852	857	850	863	859	860	861	861	852	855	856	857	858	857	861	852	861	852	857	860	863	863	857	856	860	864	855	863	857	845	863	863	864	858	857	863	852	860	863	858	860	866	852	855	874	857	857	857	852	857	852	872	859	861	861	860	860	71	862	851	856	852	859	858	862	865	858	865	871	867	861	862	857	866	851	857	857	858	865	855	853	857	858	852	851	863	857	857	857	858	862	857	861	854	855	852	857	860	857	873	854	863	863	857	805	862	863	863	863	864	857	860	848	855	862	863	860	857	852	852	858	857	864	852	851	852	861	857	855	852	874	862	858	859	861	852	874	863	858	863	861	856	852	858	867	873	860	861	874	864	795	855	852	850	862	857	864	864	860	872	860	857	858	863	852	862	856	862	873	852	75	868	861	862	870	860	857	857	858	858	858	857	862	855	862	857	860	865	862	861	862	859	858	863	863	864	857	859	856	857	858	857	874	860	857	857	863	853	867	857	852	859	842	859	860	861	857	858	80	856	857	861	857	852	863	861	859	862	860	862	862	860	862	857	860	858	862	857	860	863	863	863	857	860	857	853	858	859	863	861	852	862	852	866	855	862	862	866	853	862	859	862	860	393	862	851	863	859	859	862	853	860	862	864	858	858	857	860	852	857	852	859	863	863	858	851	858	853	856	861	861	867	862	852	857	863	863	856	858	863	859	807	863	858	857	862	873	857	862	843	860	858	861	872	860	852	852	861	865	864	857	857	862	856	853	858	848	858	858	873	853	873	853	851	860	861	861	857	861	865	857	861	867	867	861	855	335	852	852	874	873	857	863	862	863	856	852	858	858	855	854	857	854	852	867	850	865	857	856	865	867	855	857	863	852	852	860	855	852	869	858	852	859	857	871	864	862	857	860	861	852	874	865	866	852	859	852	860	862	859	857	864	862	852	864	864	859	858	864	850	866	858	857	862	77	854	873	862	863	857	863	859	857	862	857	870	858	860	863	853	857	863	863	858	857	850	861	857	854	873	863	857	863	851	874	855	858	861	860	858	859	872	857	857	858	851	853	873	860	857	859	857	862	851	837	874	852	858	853	859	863	863	867	861	865	860	857	873	858	858	858	853	852	857	865	863	862	863	859	861	863	863	863	852	848	858	852	867	861	860	857	851	860	852	72	863	857	863	867	854	857	67	859	863	861	861	863	858	854	860	865	854	866	856	852	852	872	852	853	853	857	853	865	865	861	860	863	852	857	867	863	867	874	860	860	864	856	858	860	853	852	857	862	872	863	866	856	72	855	858	852	863	852	855	857	860	862	856	858	857	857	863	858	860	857	862	860	862	854	859	857	858	862	864	862	858	857	857	861	863	858	863	857	873	858	857	859	860	857	858	858	863	856	852	859	874	854	863	864	857	857	863	856	857	851	859	852	863	852	864	856	860	851	857	852	859	863	860	863	863	857	860	862	852	852	860	72	853	858	861	873	864	857	859	856	850	854	855	857	873	863	858	862	852	858	859	860	859	868	856	857	862	849	864	861	859	854	860	861	858	854	864	857	874	865	857	862	854	851	860	850	858	873	874	859	858	863	853	863	864	862	852	852	857	852	874	871	857	862	864	853	872	858	857	859	865	850	857	873	858	857	862	851	874	857	863	874	858	858	852	854	863	873	857	850	854	852	857	854	859	856	851	858	857	857	863	861	857	867	866	795	857	855	859	865	860	852	865	851	851	873	858	858	859	857	852	874	858	855	854	852	858	854	857	866	857	871	850	852	862	857	865	859	857	852	857	860	861	848	857	854	852	77	857	857	852	856	874	855	862	857	864	857	862	857	860	852	849	855	859	852	859	855	858	854	860	863	857	857	857	874	857	861	857	858	855	857	860	865	861	857	865	857	852	864	860	871	864	857	857	861	859	863	857	857	858	857	857	853	862	858	857	867	860	861	857	857	857	857	788	857	873	857	855	862	856	858	860	857	856	857	75	864	874	852	852	852	858	863	857	860	852	860	861	862	862	863	865	854	861	858	857	858	857	857	850	872	852	857	860	860	859	857	863	860	870	847	862	863	859	854	863	857	858	852	860	862	852	857	866	858	853	856	864	864	850	857	859	861	862	863	857	873	791	862	855	857	857	852	852	857	857	857	853	860	852	858	852	857	860	859	857	860	858	854	865	866	856	858	859	859	855	871	860	857	873	860	873	863	857	852	858	858	852	857	858	848	864	861	857	861	860	862	855	852	857	858	854	859	854	854	853	853	867	857	852	864	863	865	863	861	854	867	861	852	855	851	862	864	839	862	862	857	855	857	102	858	858	851	857	857	874	871	874	784	858	856	872	859	857	863	873	74	866	860	858	861	862	857	857	862	860	857	850	872	858	865	852	858	867	857	861	861	858	857	873	857	860	862	860	852	867	860	859	853	857	858	857	862	857	857	857	858	860	855	850	865	852	863	852	855	863	852	863	874	857	851	863	857	858	858	867	861	857	860	864	857	874	855	852	854	864	874	852	856	857	857	873	860	856	851	851	873	872	852	851	855	858	858	859	859	852	857	873	857	861	853	861	862	861	864	873	859	857	862	857	863	849	873	872	861	853	872	866	858	864	853	850	852	855	857	874	855	872	873	853	872	855	857	857	839	852	863	857	857	857	871	852	865	857	857	852	860	866	861	856	874	858	860	861	859	863	860	860	867	874	865	853	865	804	862	852	851	874	852	866	862	862	858	852	857	863	873	852	850	857	857	859	862	868	852	863	852	874	857	874	857	856	862	863	854	873	860	863	852	857	869	858	862	859	861	857	857	856	859	858	855	857	867	859	859	859	863	848	852	863	864	855	855	859	856	860	872	852	854	856	864	858	851	857	857	855	871	853	844	874	860	74	851	852	847	862	855	852	852	861	855	861	852	872	859	866	857	864	857	857	857	856	852	852	864	859	857	861	859	855	863	874	863	852	858	857	852	857	856	857	858	871	857	863	858	859	861	873	857	867	854	873	857	859	861	864	861	856	857	857	860	856	857	865	861	861	861	862	863	858	857	874	861	872	857	858	857	857	609	855	862	858	859	862	863	860	857	860	857	858	866	853	849	80	857	849	859	862	844	861	872	850	861	857	857	861	867	860	873	855	852	857	860	856	865	851	857	860	852	864	874	863	861	852	860	852	861	774	864	860	858	856	75	857	83	74	860	858	872	853	857	856	856	865	865	862	863	860	855	857	851	857	873	860	863	862	857	857	852	862	852	864	871	853	874	858	857	861	862	856	860	855	35	793	851	862	851	872	852	853	857	864	854	857	857	858	855	858	871	861	851	68	874	857	867	856	857	873	863	852	858	860	863	864	862	864	865	857	863	857	863	867	857	863	861	858	857	74	861	854	852	867	867	863	858	855	861	871	858	857	857	866	858	860	860	862	853	860	852	860	855	851	860	852	873	855	857	874	857	859	862	860	855	860	862	852	857	859	873	78	855	860	851	854	860	863	864	873	866	860	857	856	858	858	858	873	857	857	857	858	860	858	588	859	861	862	859	859	859	859	858	858	852	857	860	863	868	858	864	852	873	863	862	851	857	860	852	853	841	863	855	857	857	858	858	852	861	860	859	852	855	860	863	857	857	857	865	857	853	862	872	859	860	855	855	862	858	859	857	851	861	866	858	80	860	857	860	860	857	864	856	856	857	874	874	862	864	864	852	857	873	852	860	858	859	866	852	857	858	857	863	858	853	858	857	859	856	857	857	862	873	858	855	857	863	848	857	859	853	857	858	864	848	864	855	865	864	861	863	853	851	859	850	874	860	861	861	871	852	860	852	867	873	858	858	857	858	857	848	867	855	860	857	857	854	858	851	852	858	858	859	853	857	858	865	857	853	852	857	859	860	865	823	852	857	73	871	78	872	863	873	874	860	867	858	860	864	857	858	855	852	864	873	859	862	862	852	856	863	843	857	856	857	859	859	858	850	858	856	859	867	852	852	873	858	863	857	860	865	860	874	873	857	853	852	851	855	852	853	857	863	860	857	858	862	864	852	867	871	857	852	862	857	852	856	852	74	857	857	852	860	852	874	857	859	859	849	846	853	861	863	859	840	874	859	856	857	859	859	868	862	850	855	857	852	852	857	873	857	859	858	860	861	855	855	860	862	852	852	859	863	856	851	859	858	849	853	861	858	859	857	862	855	855	861	852	864	874	868	856	864	859	852	861	864	863	858	780	856	874	861	856	852	857	854	864	874	857	858	860	857	852	856	872	851	852	857	872	852	859	855	852	861	860	860	857	856	857	855	858	861	852	871	874	860	862	853	69	859	860	852	859	859	852	857	857	865	856	857	860	853	875	858	851	849	862	857	858	859	866	874	874	860	852	851	859	864	852	857	859	860	861	854	856	862	864	865	851	860	856	852	850	850	871	871	861	860	852	852	852	857	863	852	852	852	860	855	851	854	873	858	855	856	853	851	864	874	780	858	851	863	860	852	859	853	855	857	867	863	855	861	858	72	864	863	65	874	848	860	857	870	851	860	852	857	859	853	851	863	852	867	863	860	864	852	856	863	852	858	867	864	855	863	854	860	858	857	863	865	858	858	853	863	868	862	857	852	852	852	75	855	861	850	853	853	855	853	860	849	853	871	865	852	861	857	873	852	852	864	859	852	852	860	852	872	863	855	874	857	850	852	859	874	867	868	852	859	849	856	851	857	860	848	873	865	874	867	863	861	857	860	849	857	856	853	858	854	863	856	852	859	857	856	851	857	859	858	858	858	858	851	857	875	857	851	858	864	858	856	862	857	857	852	862	852	853	870	853	857	858	874	862	858	873	819	860	857	858	843	848	858	872	857	852	69	853	860	859	853	860	873	858	852	74	861	853	866	855	872	857	860	860	852	849	864	859	848	852	855	853	864	852	855	863	857	863	863	72	865	851	860	860	861	858	860	871	859	851	839	864	852	863	861	852	852	849	863	851	853	862	856	850	852	857	852	78	849	857	858	860	865	852	862	856	855	874	852	858	863	859	855	852	855	858	862	870	852	852	857	853	852	861	857	848	857	864	857	850	861	857	851	848	858	855	857	867	852	857	864	852	866	861	859	852	854	852	860	852	858	861	871	865	852	851	857	857	857	867	857	839	873	851	867	856	863	867	851	857	857	863	863	867	874	855	853	852	859	862	860	860	862	860	857	858	851	860	872	863	862	863	852	851	862	854	863	856	858	860	857	861	854	862	856	863	850	872	856	857	864	865	872	852	852	855	857	850	872	860	860	857	873	862	863	852	863	862	860	863	852	851	858	859	861	858	858	859	861	853	857	862	858	857	874	852	851	851	852	851	867	857	862	857	851	851	862	864	863	851	859	872	862	860	861	866	855	857	852	852	854	862	858	858	851	852	863	857	857	867	860	863	863	864	860	864	874	852	854	852	843	851	863	861	860	859	859	859	864	858	857	860	857	852	855	864	852	871	874	853	863	866	858	850	70	853	850	851	851	870	857	863	853	852	852	858	860	850	852	857	859	851	871	860	858	70	850	864	863	855	863	862	858	864	858	873	852	857	860	860	859	861	852	818	860	865	868	856	864	852	862	854	851	852	852	852	852	858	852	868	873	864	859	855	872	874	853	864	853	857	852	853	852	864	848	864	872	863	858	852	852	844	860	852	857	860	852	860	854	858	853	860	859	860	852	71	861	863	858	858	852	863	863	855	862	867	852	78	860	861	861	861	855	78	839	874	854	852	852	852	850	865	867	860	853	859	858	860	873	859	873	852	855	851	859	872	860	859	855	860	860	853	855	854	862	872	873	859	858	860	860	857	857	860	862	862	864	865	861	872	858	861	856	874	851	864	853	852	857	861	865	867	860	864	859	857	854	857	852	852	850	853	859	855	860	860	852	852	860	863	860	851	851	874	857	859	862	872	864	851	857	860	874	863	860	852	856	873	858	855	862	849	851	851	863	850	845	859	74	857	857	860	858	852	858	853	860	873	867	861	851	855	874	860	851	853	860	860	858	873	858	872	865	866	864	861	862	871	856	841	855	852	865	857	865	855	853	859	857	857	857	852	852	857	857	866	859	857	862	70	860	854	853	863	858	858	863	858	857	858	867	860	859	852	850	852	853	871	868	863	873	855	855	855	852	862	871	862	860	858	861	852	858	855	855	861	861	863	867	855	854	852	852	852	859	851	855	855	866	853	860	855	852	856	855	857	852	865	858	852	857	855	852	848	851	873	850	871	856	856	849	863	860	850	858	851	864	852	861	856	71	863	853	873	864	855	852	852	851	858	852	852	866	864	852	857	861	861	872	852	867	864	858	858	867	858	852	863	853	866	853	858	852	861	858	852	852	852	857	861	853	859	852	860	867	867	855	0	873	852	854	858	856	854	857	865	858	852	860	865	852	859	859	70	859	858	857	839	853	852	852	874	852	852	867	857	861	857	856	852	861	859	869	863	855	857	862	861	861	862	857	867	860	79	853	865	863	860	861	861	870	859	865	852	859	861	863	862	858	856	854	874	857	874	857	863	843	865	860	859	858	860	63	861	852	862	855	861	866	858	863	863	863	75	861	862	855	855	874	857	859	859	861	874	874	871	863	864	858	855	860	863	864	867	851	872	852	860	851	850	858	860	855	860	865	853	855	858	863	859	858	870	863	842	861	863	861	852	864	865	851	852	863	858	863	862	852	864	852	855	855	866	860	859	857	855	851	860	860	853	858	855	857	859	864	855	858	858	860	855	855	851	853	874	851	861	860	851	864	854	867	865	862	852	853	863	864	858	853	860	853	850	850	826	865	860	855	855	848	855	863	852	862	866	852	852	864	858	872	857	852	850	74	852	855	852	861	868	854	854	858	867	852	863	873	860	864	874	852	860	852	855	864	864	863	850	855	852	858	857	852	851	861	860	864	852	852	852	860	852	851	853	873	72	858	859	860	852	862	858	852	863	852	860	862	859	853	856	855	859	852	853	858	863	855	863	860	860	855	855	858	863	857	857	861	860	864	867	858	858	864	851	855	859	860	872	852	858	855	847	860	854	866	854	862	859	857	858	859	858	861	863	852	863	852	852	863	855	860	852	855	857	74	853	853	852	853	863	860	852	837	857	859	854	862	860	858	65	860	851	860	848	859	858	860	858	863	873	860	859	838	865	852	852	860	855	858	865	854	858	851	853	856	865	855	867	872	852	840	854	854	857	855	841	851	851	855	859	845	863	398	862	863	865	866	858	862	863	858	70	860	87	864	852	852	860	860	858	70	860	858	852	852	863	863	843	860	863	858	858	863	858	864	874	860	852	852	863	857	860	856	863	863	852	857	867	859	72	852	867	857	851	857	852	848	866	853	862	859	852	839	864	837	79	852	851	863	860	860	855	855	858	858	853	859	864	862	854	865	867	852	866	858	860	852	858	851	852	852	855	856	837	864	857	862	867	861	855	866	858	859	860	864	864	850	855	860	856	864	861	863	852	851	855	836	857	860	858	864	864	854	860	855	863	860	867	863	852	852	852	847	856	864	863	863	852	852	853	863	852	863	874	860	862	867	852	861	853	874	853	858	852	862	855	848	860	858	854	851	861	845	852	852	855	858	852	862	873	864	852	863	852	872	864	855	851	874	861	852	873	855	851	862	852	849	863	858	852	858	873	863	856	860	858	856	854	851	80	861	850	852	852	854	855	852	852	874	852	862	76	873	852	860	852	852	859	859	855	864	860	872	858	860	853	854	863	861	863	787	863	863	860	852	855	852	863	864	864	852	853	872	861	863	851	860	860	860	860	855	847	852	857	864	855	863	855	864	853	867	863	853	854	850	872	858	861	873	860	849	849	66	852	868	855	855	873	857	853	863	852	859	852	860	859	865	873	860	849	858	857	858	855	856	852	874	66	859	851	852	852	862	872	848	863	862	851	872	862	854	863	857	855	873	873	855	855	861	852	859	863	857	858	873	859	863	859	853	852	868	855	859	849	861	79	872	854	852	851	858	852	863	855	867	853	859	856	863	852	862	867	863	852	852	855	865	852	848	853	854	864	851	852	850	861	861	871	858	854	852	860	851	860	859	787	850	853	852	867	854	863	858	853	859	859	866	858	861	855	873	859	861	858	867	849	864	862	851	857	861	860	851	852	855	851	854	866	852	859	851	858	862	860	862	852	851	867	874	862	75	855	851	855	841	867	867	856	858	867	857	863	859	860	855	861	858	855	844	860	852	856	865	855	864	872	851	855	865	857	867	858	853	856	863	853	858	849	858	859	863	852	863	851	864	852	859	80	861	860	853	863	853	858	852	867	860	858	856	862	862	866	874	861	860	862	873	855	863	860	862	852	861	858	863	863	864	72	852	70	860	854	864	860	873	860	857	864	863	861	848	859	864	852	850	858	859	857	861	852	858	850	865	852	863	852	852	853	865	858	866	852	860	861	858	863	863	852	855	852	856	864	858	851	858	868	852	862	860	858	852	863	856	852	861	854	860	856	863	861	853	864	852	861	862	865	853	80	861	852	864	864	855	863	852	851	862	852	852	858	874	856	864	862	867	864	871	856	855	863	857	863	852	852	858	855	855	860	858	862	852	858	861	863	860	855	852	867	851	864	871	858	863	855	852	858	838	860	863	854	860	863	853	860	860	852	854	860	851	852	858	864	863	858	856	855	864	852	863	858	859	864	861	866	866	858	862	852	852	864	78	860	867	864	860	858	872	862	859	860	78	867	861	863	852	852	850	850	854	852	856	852	873	865	856	852	848	852	867	843	855	856	852	865	852	858	853	860	852	852	865	852	858	858	852	853	859	859	848	852	862	858	858	857	862	852	855	855	860	852	865	852	848	863	858	852	858	852	866	852	858	867	852	864	845	852	856	852	861	873	860	858	866	852	867	855	857	872	852	852	861	844	864	852	863	860	862	859	852	861	852	863	852	852	852	863	858	858	860	860	853	860	871	852	852	860	852	852	852	872	852	866	873	853	864	855	863	865	860	852	860	862	858	863	852	865	853	852	867	857	862	856	864	861	858	70	853	852	859	852	852	851	852	851	867	866	855	845	872	862	859	851	853	861	871	863	875	860	863	852	860	873	871	852	857	852	851	855	78	859	852	872	861	862	852	858	860	872	872	873	869	873	873	873	872	873	858	860	873	873	872	862	873	864	835	864	860	867	867	859	864	844	852	862	853	860	853	852	856	867	80	81	697	844	853	873	858	852	860	855	853	857	867	71	861	853	852	855	855	860	861	862	854	861	873	872	873	869	873	873	873	873	873	858	860	873	872	872	862	863	865	871	873	863	859	859	864	70	863	864	865	855	855	862	864	863	856	862	863	860	858	854	858	861	854	851	864	861	864	861	852	860	862	852	862	867	855	861	861	872	848	806	852	859	861	859	859	865	861	859	852	858	875	858	861	852	850	855	862	872	875	852	852	863	853	852	855	858	853	862	862	862	862	855	835	874	857	855	860	853	860	862	853	873	861	871	873	859	851	872	859	857	858	852	865	858	71	864	867	852	805	859	861	863	853	863	862	866	852	852	855	852	860	862	852	872	867	852	855	854	859	859	852	851	860	874	872	855	855	854	863	864	861	861	864	874	860	855	852	860	853	853	874	864	864	858	703	863	864	852	853	859	860	859	856	863	857	852	861	872	863	861	856	863	864	859	860	856	858	852	863	859	863	852	852	858	860	858	852	852	852	857	859	858	860	852	860	859	855	77	852	852	867	860	863	852	860	874	856	854	860	873	863	852	872	852	872	863	855	865	862	780	861	858	860	852	860	860	867	867	866	853	852	855	872	852	858	853	835	852	856	852	852	866	861	858	852	852	863	852	862	860	852	852	852	859	852	852	858	851	851	874	860	867	865	863	854	870	839	857	852	865	864	852	866	863	855	848	867	853	859	71	71	851	853	862	858	860	874	852	852	852	848	857	874	859	863	850	864	858	860	71
1596227	887	883	866	888	889	874	882	890	867	884	874	871	837	877	883	876	13	876	865	877	878	879	882	882	875	892	874	880	874	873	882	879	879	866	881	865	861	882	882	888	874	861	875	880	16	872	865	883	859	865	876	871	860	889	857	875	868	887	880	27	884	867	867	867	889	876	861	868	862	868	883	861	861	884	876	884	878	874	889	872	882	876	876	876	876	866	874	877	868	868	865	884	874	879	880	880	826	868	874	874	878	875	884	880	862	888	875	868	866	884	873	892	860	883	60	62	889	875	864	883	883	876	875	883	861	880	885	885	882	868	883	876	874	868	866	505	870	863	879	827	868	882	50	884	874	888	883	883	883	875	880	863	873	876	879	882	875	879	883	861	878	883	795	873	868	874	881	4	889	865	882	883	868	826	826	879	880	827	859	880	868	861	880	880	826	885	879	869	881	868	882	866	880	881	873	879	868	874	873	883	873	880	868	857	865	874	874	882	882	874	868	880	868	879	866	883	867	865	879	865	827	879	884	883	868	867	877	868	867	882	58	156	883	12	867	867	883	879	883	877	879	867	873	868	883	864	879	866	868	883	883	868	884	883	868	868	866	882	866	876	15	868	749	877	883	877	883	885	798	862	864	867	865	865	874	882	889	872	868	881	881	892	886	868	883	883	879	882	889	869	876	866	883	889	868	869	868	883	885	868	868	883	875	883	874	898	873	883	868	868	884	883	881	881	882	867	867	873	880	869	880	869	884	880	868	869	884	874	883	866	877	884	868	12	868	880	877	868	880	874	874	868	868	881	889	874	874	889	867	869	867	878	884	866	879	868	879	879	868	798	828	876	865	868	883	880	884	881	868	861	875	11	883	885	868	865	879	877	866	883	867	884	865	866	880	882	877	892	876	883	873	867	12	869	868	878	883	883	880	867	892	880	884	889	826	868	879	872	16	868	11	869	868	884	865	890	868	868	878	890	874	866	883	864	889	11	11	865	866	868	875	867	869	880	884	876	868	868	879	868	875	876	866	890	882	868	889	880	863	11	878	866	865	661	867	887	883	873	875	867	866	872	869	22	880	860	883	892	881	882	867	881	882	867	882	874	882	853	13	870	881	884	879	872	880	868	884	879	879	867	8	18	868	864	889	874	884	883	14	862	868	870	868	866	889	867	882	882	879	882	883	860	883	884	890	874	878	883	866	861	885	885	876	876	878	880	865	883	876	871	889	882	889	866	884	763	874	866	883	871	868	865	19	883	887	866	879	894	880	874	881	868	874	881	879	866	866	868	889	868	883	879	883	879	868	886	864	882	868	866	869	865	870	874	868	841	874	874	884	868	868	874	879	874	874	886	868	866	879	869	13	868	868	868	880	868	879	22	860	883	883	874	882	873	884	880	865	866	860	889	884	876	864	882	23	876	883	885	868	875	877	868	865	888	865	885	879	891	892	877	878	874	868	868	868	869	883	868	873	865	865	882	868	882	868	16	870	885	885	868	878	873	874	874	874	884	868	868	877	866	883	874	877	865	879	879	875	867	884	878	880	880	875	868	869	880	18	883	869	889	879	877	4	874	867	884	882	865	878	892	864	13	883	862	13	884	807	866	880	871	883	868	885	865	868	30	880	868	889	882	877	883	865	874	8	879	872	881	884	890	50	882	868	868	892	892	869	868	883	866	826	868	868	864	883	895	874	878	868	864	884	865	868	882	866	868	889	868	12	888	868	865	882	877	876	869	879	827	889	881	882	883	868	889	872	867	867	881	868	876	884	883	875	874	868	883	883	882	883	868	886	868	883	867	880	874	874	874	867	880	890	867	889	875	884	882	880	883	879	875	869	828	828	864	878	875	893	883	884	401	884	877	884	826	860	884	878	892	884	865	855	892	868	880	879	868	880	875	874	874	869	876	869	881	867	882	883	876	875	879	867	874	885	866	867	874	826	878	874	869	868	884	42	868	884	874	861	868	883	6	865	877	880	826	864	865	868	868	827	866	878	875	867	869	892	11	878	20	864	878	868	861	884	868	893	865	867	862	876	876	873	869	342	877	877	15	25	868	874	873	874	867	877	868	861	869	870	868	877	877	866	881	875	868	867	885	876	867	868	884	877	877	861	866	877	871	889	879	892	868	22	865	883	868	874	879	879	12	864	897	877	826	877	873	883	875	891	866	884	879	864	863	870	892	883	881	864	868	869	874	873	866	9	884	865	868	874	890	868	874	867	50	868	880	874	877	868	874	883	869	868	880	883	868	877	8	874	868	883	879	11	864	866	881	874	889	879	23	867	868	869	879	883	3	860	868	826	868	889	879	873	12	867	868	877	826	874	875	876	874	885	893	868	13	886	886	890	879	877	868	864	874	873	874	862	883	874	874	874	876	888	889	877	876	861	29	868	879	861	879	873	874	867	884	876	877	868	873	863	884	883	879	884	891	868	826	883	870	875	865	877	879	12	879	877	877	868	880	882	882	862	827	874	882	868	865	874	876	10	880	879	884	864	892	827	877	879	868	882	23	884	897	884	874	867	869	880	885	876	867	865	882	885	866	892	868	868	883	874	868	868	884	880	884	870	892	891	892	879	883	883	889	868	868	883	883	869	882	867	11	869	868	878	880	868	889	889	884	866	879	887	12	870	864	865	868	868	863	877	869	861	890	879	883	880	865	866	868	875	868	879	880	885	882	863	863	867	881	884	879	879	874	872	877	892	883	10	884	868	890	867	872	877	869	868	22	863	874	884	880	889	860	882	826	870	867	865	883	871	884	883	892	877	882	863	892	871	884	868	14	882	865	883	865	878	880	876	869	16	15	890	892	874	880	883	865	883	879	877	891	879	12	759	868	874	864	879	25	869	868	875	882	879	868	11	889	868	864	875	11	869	883	13	889	889	876	884	874	9	868	875	877	879	867	867	826	866	878	869	868	865	874	882	868	876	875	794	868	869	875	865	862	879	862	877	879	6	869	891	892	865	877	13	889	869	868	879	869	884	867	863	867	25	878	881	874	868	864	860	867	880	868	868	881	867	867	870	879	872	867	868	877	866	14	869	883	868	865	868	874	869	880	879	878	868	827	877	892	866	892	864	864	875	868	868	881	15	868	883	868	866	867	883	865	864	880	868	885	867	879	865	892	32	865	868	868	860	875	885	865	868	892	868	868	877	885	874	868	876	861	882	868	868	868	867	860	868	22	867	866	883	865	869	826	868	866	868	872	865	13	879	879	879	869	882	869	880	879	881	873	883	883	884	866	870	880	869	867	889	868	868	878	23	879	868	892	861	892	868	883	883	25	878	883	884	889	880	882	868	869	877	868	884	877	868	863	889	878	867	884	863	882	868	869	873	874	874	867	23	800	883	869	868	868	879	879	868	868	868	880	873	877	889	880	868	868	891	869	863	875	870	864	885	866	870	890	875	869	59	862	868	23	880	11	885	868	867	889	882	880	879	869	886	864	883	868	883	874	884	863	879	867	880	873	890	870	870	869	877	876	868	879	862	874	883	883	883	870	876	893	879	883	878	884	865	888	883	884	868	867	868	105	889	889	878	867	868	10	61	17	802	869	867	27	865	868	884	23	872	865	860	881	883	889	868	869	874	879	869	881	31	891	882	879	892	876	868	883	861	869	867	6	868	880	884	874	879	876	826	881	877	868	889	868	879	868	867	867	866	882	868	878	876	877	874	879	878	885	878	884	12	868	877	863	868	889	889	876	873	868	863	874	866	12	869	880	868	864	14	877	867	868	867	4	874	883	876	879	9	24	877	880	866	892	892	892	891	879	868	21	867	894	872	881	883	883	866	13	862	868	874	867	883	879	12	25	826	870	25	875	889	865	867	880	880	869	867	10	863	25	6	878	63	869	868	868	865	880	874	867	868	868	25	879	864	868	869	879	879	885	874	866	14	889	827	880	867	883	863	882	864	15	882	877	882	811	883	880	876	9	880	885	874	874	889	880	868	874	23	877	878	869	868	892	883	878	879	874	877	12	865	11	868	866	884	884	868	23	874	884	880	868	13	866	862	892	883	891	868	867	892	892	869	867	876	826	826	826	874	871	877	874	829	868	865	881	864	861	29	877	877	866	885	868	877	868	868	869	48	877	891	10	879	872	880	867	876	862	869	876	879	883	869	882	879	29	892	867	869	882	868	868	868	866	876	879	865	892	868	883	881	864	885	21	884	877	874	868	879	865	867	865	869	31	868	885	869	890	873	25	868	865	877	11	868	827	880	883	893	867	867	867	874	866	867	866	861	861	879	874	874	860	868	15	883	27	868	869	867	867	612	866	875	868	875	883	884	887	868	880	868	891	886	878	879	872	869	888	875	883	882	878	12	880	883	867	867	874	876	861	12	866	879	867	861	866	893	878	865	873	880	865	12	874	875	880	880	879	882	783	883	826	875	866	872	868	829	872	886	889	30	878	868	883	883	887	887	883	882	861	866	868	878	868	24	874	882	883	887	869	877	883	880	865	62	879	13	889	869	827	884	871	864	869	396	806	881	830	876	24	877	878	868	884	877	865	865	892	865	869	62	883	880	872	15	868	876	865	869	22	874	882	869	895	885	865	874	865	885	868	884	881	874	876	868	862	861	869	868	872	894	879	879	876	876	874	866	865	873	32	889	868	867	885	869	864	827	882	877	874	879	882	869	861	874	879	21	866	865	13	868	860	883	863	865	871	884	879	868	882	5	873	869	874	877	878	874	884	865	20	888	880	868	865	889	889	889	8	868	868	868	868	861	869	594	826	872	884	892	892	892	892	868	865	879	868	874	874	878	869	865	879	8	874	874	876	868	874	879	878	872	885	869	868	868	889	892	867	873	868	867	879	866	874	874	868	868	868	894	868	877	874	27	875	892	866	869	883	892	892	868	880	893	875	869	859	861	865	868	868	867	886	867	867	867	11	10	883	865	893	877	867	23	880	868	894	894	885	877	867	874	868	864	866	880	891	867	889	866	867	868	884	24	866	869	865	883	871	868	892	867	869	874	865	873	865	866	863	865	881	874	880	880	891	879	11	874	883	873	52	877	880	879	876	11	869	875	891	889	873	877	864	878	880	868	868	884	889	870	880	889	892	892	883	877	892	865	868	878	879	865	826	868	866	830	879	868	873	32	872	12	874	25	14	874	887	865	868	865	867	889	866	879	884	26	826	874	883	879	865	874	873	868	866	867	892	892	891	878	892	867	892	876	876	885	22	892	874	868	881	866	880	11	13	868	878	877	875	869	877	867	868	884	880	868	871	875	865	880	876	62	868	877	828	868	879	883	879	872	868	868	880	827	877	13	867	892	892	872	874	878	882	874	874	865	11	867	866	868	892	892	866	874	878	880	867	879	879	867	26	868	869	891	876	873	878	878	880	883	878	877	875	884	866	878	891	892	872	877	883	889	892	868	874	869	866	878	879	884	13	878	864	865	875	877	883	863	874	870	777	866	24	879	868	881	868	868	865	754	868	866	880	868	867	868	23	881	880	868	23	879	875	866	877	883	863	882	868	866	868	869	869	863	880	33	15	868	874	880	873	863	879	877	892	892	879	867	868	882	865	868	880	877	16	868	879	871	883	865	892	893	886	9	18	861	877	879	892	865	877	868	859	874	826	888	866	882	883	885	878	865	866	879	880	893	31	53	863	878	878	877	878	868	885	879	879	879	880	867	880	868	11	866	867	865	881	880	883	11	801	869	873	874	865	877	893	877	869	865	876	874	865	880	868	875	865	882	871	11	871	861	868	51	879	880	879	868	892	865	880	876	879	876	874	880	865	879	866	884	879	892	876	865	869	875	868	882	870	868	874	863	892	892	865	874	877	883	868	879	879	877	872	869	883	878	879	879	865	867	880	879	883	63	892	878	863	867	4	879	880	865	875	879	879	868	880	30	874	869	17	868	880	879	889	12	876	877	877	892	872	871	876	868	827	877	23	864	15	876	874	892	868	879	880	866	883	879	889	870	874	883	879	891	868	865	880	867	892	892	891	892	892	875	867	16	868	880	869	865	859	867	874	867	868	877	874	879	878	45	877	868	891	9	883	881	9	824	877	890	889	890	871	889	63	868	877	871	878	826	892	883	880	29	892	877	871	883	865	866	866	761	868	861	874	879	874	866	875	889	877	869	867	884	879	889	874	890	874	874	875	865	878	874	868	883	869	868	59	867	878	876	865	879	874	827	877	879	874	874	875	877	883	886	891	877	868	879	873	870	889	860	868	864	877	862	867	869	12	879	889	874	866	866	880	865	865	893	43	879	877	868	865	878	882	868	877	869	884	894	878	874	867	879	877	889	869	867	876	877	868	865	879	883	883	892	879	866	879	874	880	892	882	50	866	877	876	868	868	868	876	868	889	31	878	876	883	874	876	878	868	868	884	828	876	13	867	877	880	875	881	881	881	873	868	868	889	879	880	27	874	890	874	879	878	862	870	874	866	867	868	868	861	879	882	885	883	881	32	867	869	883	866	31	877	879	869	865	878	761	880	880	868	11	883	874	879	885	874	868	883	878	875	892	892	882	868	892	892	883	879	870	879	889	868	12	876	875	878	879	880	876	869	874	867	879	876	874	884	874	875	892	28	874	879	878	884	866	868	879	879	869	874	869	889	878	877	885	869	889	876	880	875	885	884	893	864	9	879	880	877	873	876	885	884	865	892	862	892	865	889	868	874	868	877	869	864	879	50	11	879	884	897	875	857	871	877	874	875	875	51	868	884	881	877	879	868	827	877	876	865	862	876	44	888	859	873	859	884	874	866	884	876	874	865	889	26	879	883	880	879	893	883	879	839	880	875	21	879	884	879	883	882	875	877	879	879	879	889	879	863	879	884	892	866	26	11	879	865	878	868	879	878	878	865	867	884	33	874	866	879	879	891	874	879	868	872	878	874	867	889	877	868	890	868	879	874	878	874	889	889	879	874	874	867	874	876	877	871	880	880	883	872	883	873	885	13	879	879	879	880	881	885	869	874	879	892	892	893	23	890	26	879	869	878	891	761	861	889	869	874	874	880	869	868	883	27	5	892	889	877	868	865	868	874	874	863	883	896	879	29	892	882	866	13	864	898	879	880	858	883	896	876	861	883	867	867	865	888	879	879	879	878	860	869	879	874	879	879	874	884	886	875	876	14	867	863	874	25	882	879	865	868	12	863	880	879	883	26	889	869	884	879	879	876	874	878	30	874	873	868	868	868	889	877	889	880	869	11	876	882	876	866	12	880	878	867	874	872	889	21	865	31	875	878	862	885	874	45	865	850	866	877	887	888	887	869	889	875	868	869	868	879	879	868	868	896	892	868	883	871	880	879	883	874	891	890	874	889	868	889	876	881	889	881	880	877	876	26	865	874	7	866	866	866	879	884	25	873	827	892	879	879	866	866	866	879	872	874	876	866	866	879	862	879	873	876	866	866	885	880	882	856	879	865	869	868	878	887	889	879	868	869	862	890	881	21	879	27	865	869	879	886	874	875	889	880	865	879	893	865	873	874	879	9	883	866	879	879	880	889	880	879	890	883	879	865	883	883	7	877	876	865	889	889	876	889	879	874	879	868	879	865	879	874	884	879	879	879	868	874	879	890	877	874	876	876	866	873	0	867	868	882	866	880	868	875	869	880	874	875	879	827	892	873	892	891	888	874	879	878	880	12	879	879	876	868	880	868	866	879	874	869	879	884	866	865	875	827	883	876	869	876	882	872	879	864	874	868	880	882	51	827	883	879	892	879	875	828	889	865	881	12	888	12	868	874	873	864	880	889	889	874	873	873	879	884	869	873	896	889	874	874	874	872	873	884	866	866	12	865	890	890	883	15	10	44	874	864	889	878	874	874	885	876	876	21	877	880	878	878	889	874	866	879	887	878	878	889	874	830	886	880	863	873	881	866	826	878	883	877	887	878	874	889	874	883	879	883	879	866	869	876	880	890	865	869	878	832	880	879	886	869	866	891	865	869	889	889	868	866	866	876	877	11	877	879	868	887	884	877	876	882	883	877	877	874	865	869	879	878	879	878	878	835	896	861	869	865	878	878	863	877	829	885	880	879	890	889	22	868	879	878	873	879	878	879	864	876	884	884	889	876	878	875	20	879	864	13	877	879	879	882	883	865	874	878	869	879	891	868	877	878	863	882	865	879	879	879	861	880	878	879	22	874	865	874	892	877	874	874	879	883	879	868	827	867	867	865	866	874	876	884	889	874	869	874	868	863	869	869	893	874	868	867	826	868	884	876	892	889	883	879	869	892	892	26	879	889	869	874	880	884	890	884	874	892	891	892	892	889	879	874	879	884	879	879	885	869	874	879	866	888	872	877	888	879	877	874	861	888	873	868	888	869	874	889	889	873	880	879	874	871	826	891	892	891	864	9	879	892	854	894	879	879	861	865	875	882	884	889	880	881	872	888	869	876	29	879	889	876	884	868	866	878	877	880	866	891	874	884	414	883	874	882	875	874	873	883	889	873	873	857	885	877	877	874	874	889	873	874	875	879	879	874	874	854	874	874	868	889	874	889	885	12	874	879	879	883	868	892	865	884	874	877	895	876	866	873	879	876	868	880	868	877	874	866	877	874	891	879	876	865	875	872	879	879	883	878	827	866	866	889	889	877	866	865	875	884	896	876	867	864	874	882	879	884	878	879	879	880	889	875	865	868	889	876	873	869	865	889	890	874	889	865	879	869	880	865	866	874	882	879	876	866	889	868	868	890	866	893	877	874	866	882	829	876	874	879	879	879	890	878	863	887	888	879	879	867	884	880	875	9	892	874	876	879	883	879	10	879	889	877	874	878	874	880	889	877	879	869	883	879	879	866	889	880	883	31	884	879	882	880	761	884	866	876	13	886	882	21	866	876	875	878	872	876	868	879	892	12	875	865	868	892	867	872	879	873	874	881	879	879	863	877	879	879	13	879	875	872	25	877	862	883	879	881	861	866	884	874	30	889	880	879	884	874	876	874	799	874	874	880	867	866	879	875	883	883	878	879	26	880	874	879	892	880	868	874	869	892	877	868	884	867	874	866	865	878	876	874	879	870	878	24	874	883	22	895	879	879	871	880	45	869	869	25	867	886	874	879	879	879	874	891	897	24	880	879	889	868	892	890	866	879	12	873	891	878	879	879	883	23	879	864	891	878	27	883	884	874	868	869	10	10	869	866	882	879	891	884	868	889	20	894	884	892	883	879	876	866	874	880	893	872	29	868	879	878	889	879	874	869	876	877	892	884	884	879	875	876	885	879	879	869	864	879	867	878	868	884	876	879	878	886	827	45	866	868	879	874	878	874	892	799	881	878	879	865	868	884	889	880	893	893	866	889	874	883	26	889	883	889	876	874	883	874	872	890	861	868	871	878	866	878	865	895	879	859	878	889	874	880	884	879	878	876	19	863	874	868	878	869	890	876	875	869	889	888	867	864	892	868	866	880	889	883	883	880	880	865	885	869	829	26	880	866	885	868	876	866	877	886	874	878	874	860	890	875	863	879	864	878	865	879	875	872	898	880	883	883	882	889	879	876	827	889	882	874	884	875	17	881	868	874	23	882	884	882	874	877	875	889	874	885	865	873	877	873	868	868	865	882	12	874	866	885	874	879	867	864	865	880	880	875	882	865	884	867	889	878	864	879	874	879	879	878	864	890	875	877	880	874	889	885	864	879	866	883	865	886	889	879	889	877	879	827	826	889	879	883	886	879	826	865	880	865	864	886	878	882	877	879	879	883	879	868	832	879	885	865	870	874	879	878	873	879	879	874	11	866	865	890	895	883	33	883	866	883	868	864	879	879	889	866	866	880	889	862	880	889	879	884	892	866	879	876	878	865	54	889	874	866	879	889	872	861	883	879	874	881	879	874	874	877	869	860	876	879	889	874	882	889	865	866	865	877	874	861	889	884	873	896	896	869	875	876	879	885	871	868	876	865	880	866	7	873	878	827	872	876	879	875	880	877	858	857	865	878	878	880	13	865	883	879	867	879	876	873	865	865	877	865	880	889	879	880	877	877	864	877	869	889	879	877	890	827	867	877	875	889	889	865	893	877	880	866	868	880	864	879	876	864	889	877	889	877	878	878	889	876	879	884	872	879	894	877	885	26	882	884	885	879	889	869	867	22	879	879	826	863	865	879	883	869	883	892	879	883	879	863	880	879	879	863	889	889	880	862	877	880	27	879	879	868	879	879	879	65	879	866	28	878	884	867	884	865	882	879	868	882	873	894	877	887	879	879	864	868	874	869	865	863	886	872	880	879	892	879	878	879	879	880	876	866	864	864	24	874	871	875	878	882	62	883	762	868	885	879	880	24	50	879	868	879	876	885	873	869	878	29	878	882	880	875	879	28	27	27	24	27	26	26	28	28	889	868	762	26	60	874	25	864	873	865	874	876	876	892	865	873	879	896	883	892	880	878	880	876	874	874	720	863	879	25	875	879	868	866	880	868	876	873	826	883	879	866	866	868	874	883	866	878	25	26	25	23	26	25	24	26	27	889	868	762	27	60	874	864	864	55	21	874	879	878	865	871	883	883	896	866	866	874	883	874	865	885	884	884	889	882	869	883	877	880	865	826	875	874	879	868	896	879	874	864	867	862	862	21	891	878	880	892	890	892	892	875	882	873	879	891	19	889	884	877	879	866	884	30	19	879	879	874	878	879	872	889	880	874	874	874	874	866	863	15	868	869	868	878	874	883	878	26	897	879	25	892	878	30	881	868	889	882	893	889	873	883	876	879	878	892	879	874	879	882	864	889	879	879	869	879	880	874	876	30	876	883	880	880	881	875	879	880	868	12	25	865	864	863	885	865	883	874	865	15	826	866	879	874	864	878	754	865	865	889	727	883	865	879	880	867	861	862	864	885	868	879	883	25	874	878	864	883	865	892	868	865	889	880	884	891	874	879	879	889	879	860	879	879	879	868	892	874	868	880	868	892	866	873	877	879	876	879	883	879	880	14	870	879	860	6	874	877	32	879	32	875	866	864	874	809	880	892	874	879	868	874	876	876	875	880	879	869	15	879	874	877	873	877	878	879	879	897	883	889	879	879	884	879	874	880	881	878	879	873	878	878	889	875	880	12	861	876	864	874	884	34	876	868	879	887	865	879	865	874	866	867	876	878	874	873	873	879	879	873	889	860	11	879	879	880	877	878	10	883	883	870	865	889	869	872
1598782	868	866	861	858	872	673	865	849	672	867	850	851	835	823	866	852	863	836	671	848	770	862	848	829	852	882	673	856	676	676	859	857	825	796	864	852	856	865	865	872	839	854	676	863	863	674	851	866	856	851	860	845	855	869	852	822	795	868	863	863	867	77	77	793	873	823	856	795	857	795	849	856	798	867	858	827	838	842	863	854	865	852	853	852	852	852	676	824	672	794	860	867	675	855	863	864	821	794	675	675	824	840	867	856	856	872	847	711	751	867	853	872	853	866	869	868	873	824	860	867	866	824	851	866	854	856	828	854	865	711	866	822	675	794	852	472	795	856	862	822	711	865	865	860	675	871	860	849	866	840	863	859	669	852	863	859	846	838	828	791	825	828	868	674	794	677	863	867	872	852	856	867	794	822	822	838	872	822	793	864	795	856	856	856	821	866	838	794	857	795	830	851	856	837	856	862	794	671	846	828	840	872	794	853	860	821	676	864	867	848	711	856	794	838	751	866	796	852	838	796	821	863	867	866	795	794	823	794	793	867	867	152	866	867	794	796	866	838	866	826	840	794	846	794	866	861	838	793	794	866	866	794	867	865	794	794	852	865	752	858	867	794	708	823	866	823	867	860	871	856	861	797	851	832	670	867	873	853	672	864	856	884	867	794	866	849	838	865	873	794	823	793	827	873	793	72	794	866	868	794	794	866	841	866	675	877	845	866	794	794	867	866	864	844	827	794	795	845	864	794	856	74	867	865	794	865	867	675	866	861	824	860	711	867	794	863	825	11	864	675	675	794	794	862	873	675	670	873	794	858	796	823	860	753	825	711	838	838	794	871	823	852	852	794	852	863	867	864	794	856	840	867	866	853	712	852	826	824	793	850	794	852	852	752	856	865	822	883	852	866	853	793	867	795	795	837	742	866	857	795	882	856	867	872	827	794	862	853	867	794	866	795	794	866	860	873	795	794	824	871	674	861	866	862	872	867	867	851	751	795	840	796	795	864	867	859	794	712	862	712	857	852	751	876	831	794	873	856	856	867	861	793	860	659	794	868	866	673	857	97	853	853	795	867	864	855	866	884	844	827	795	844	827	795	856	670	865	841	867	75	864	867	838	853	864	795	867	838	838	794	867	868	711	861	863	673	867	866	867	858	794	795	794	752	873	751	865	867	838	866	866	789	827	827	871	674	823	866	751	797	860	860	851	821	837	864	861	828	873	850	863	858	873	793	867	868	846	751	866	797	794	860	866	866	854	751	838	873	863	677	864	711	674	826	862	751	751	794	872	794	866	838	868	838	794	748	859	869	794	753	711	861	76	674	794	839	674	674	867	795	794	673	838	839	673	862	711	862	863	71	867	794	794	794	864	794	838	868	853	866	866	839	856	853	867	864	793	99	853	872	867	858	838	867	865	852	866	852	794	857	823	794	851	872	862	856	839	883	885	824	837	675	794	794	794	795	866	794	673	751	752	844	794	856	794	868	72	860	860	794	852	674	675	675	675	860	794	711	848	752	866	674	854	852	838	838	671	794	852	861	863	864	847	794	76	863	868	866	796	873	856	825	867	676	853	860	865	751	824	884	861	868	865	858	867	828	112	752	863	862	866	794	853	860	711	866	856	794	873	831	823	866	751	674	867	838	853	862	866	871	865	865	794	794	884	884	796	794	866	751	821	794	712	861	866	874	674	856	794	859	828	860	794	864	795	794	873	794	867	876	794	852	826	824	857	794	838	822	854	864	856	866	794	873	853	793	794	848	794	824	867	866	840	674	711	866	866	856	866	794	746	794	867	795	856	673	675	675	794	856	880	99	873	840	860	866	864	866	863	857	78	822	822	860	824	674	872	866	850	341	866	861	860	819	857	867	824	883	867	861	851	884	794	857	838	794	864	840	673	673	796	822	795	843	793	865	866	852	674	863	794	673	860	793	798	675	821	851	674	795	794	867	868	794	867	845	856	794	867	866	839	823	864	821	861	860	794	794	823	795	824	673	777	795	884	867	824	867	750	864	711	797	866	794	883	861	794	855	852	852	848	75	325	824	824	867	867	794	675	674	676	793	823	674	854	71	74	794	826	823	860	864	859	794	793	851	852	78	795	860	823	825	854	750	823	837	873	838	884	794	867	858	866	794	839	855	838	867	861	860	823	819	824	838	866	840	883	857	867	838	861	860	796	884	828	865	861	797	794	674	853	750	867	867	859	794	676	874	794	674	795	865	794	856	675	824	794	674	827	795	794	863	866	794	826	867	675	794	849	862	867	850	797	856	839	873	857	868	794	795	796	863	858	867	854	794	819	794	863	863	848	867	11	797	826	819	676	675	858	846	851	872	794	868	749	750	880	840	824	794	861	675	674	675	858	866	676	675	675	824	844	873	825	852	855	854	794	838	856	838	853	675	795	860	852	825	794	854	854	866	866	855	867	881	73	821	829	77	851	851	824	838	868	838	825	824	794	863	867	867	854	822	676	857	794	860	674	852	867	856	856	827	850	884	822	826	838	794	848	868	867	860	860	853	796	795	863	860	824	77	853	856	867	751	884	794	794	866	670	712	794	867	856	867	73	883	883	885	855	827	866	873	794	794	866	849	795	827	794	867	796	794	855	856	794	873	873	860	751	838	750	867	74	860	860	794	794	856	830	794	790	873	838	849	863	860	794	711	825	794	839	863	860	856	859	859	795	864	867	838	838	839	853	825	884	866	868	867	794	874	851	859	825	74	794	867	859	670	866	863	872	855	865	819	837	793	851	866	862	828	866	883	823	856	839	884	865	827	794	867	867	851	866	750	861	857	824	796	868	867	865	885	675	865	827	860	866	838	826	883	862	867	866	794	674	860	839	868	795	794	840	867	862	794	868	873	794	856	823	867	794	830	867	873	873	824	858	675	867	794	821	825	838	795	753	821	753	862	795	794	851	673	865	794	852	851	788	794	71	840	860	855	838	859	824	863	867	796	881	882	851	823	867	873	72	77	838	796	865	794	860	794	865	861	864	674	794	861	852	795	864	794	711	856	777	794	74	839	854	794	794	823	795	867	71	866	794	860	794	673	794	856	838	849	72	822	825	884	751	884	789	838	675	794	794	856	867	794	866	794	852	752	857	839	859	857	794	851	794	838	860	858	867	860	794	794	856	840	860	851	794	884	794	794	826	866	670	794	852	856	865	794	794	794	794	835	794	867	794	751	866	851	795	821	794	851	794	853	860	867	838	838	863	795	830	794	857	838	857	673	866	869	850	861	80	856	795	794	873	794	794	861	869	838	794	882	856	871	794	866	856	866	861	867	868	873	862	866	794	795	825	711	867	825	794	862	873	825	793	830	858	865	794	712	674	674	675	796	867	702	866	72	794	794	838	838	794	794	794	863	856	825	873	863	794	712	881	794	857	671	71	859	858	793	795	874	840	71	867	856	794	867	856	866	860	794	11	873	864	863	855	795	853	860	866	794	866	839	867	850	838	794	857	727	874	73	72	73	824	852	794	838	858	673	829	849	866	73	852	882	838	860	837	867	860	870	866	867	795	752	794	105	873	873	838	795	794	867	868	867	789	796	793	868	796	794	867	867	853	860	854	858	866	871	794	794	673	856	794	865	866	883	867	839	884	852	794	866	855	795	795	867	794	856	867	839	838	852	822	864	824	794	873	794	854	794	795	795	798	856	77	861	803	825	673	838	854	860	826	849	867	794	823	859	794	872	873	852	673	794	857	846	851	867	73	864	74	861	867	824	795	794	795	867	839	860	822	863	867	868	823	864	751	884	884	884	883	838	794	867	794	873	848	856	867	866	860	868	856	794	674	795	849	862	868	866	821	76	868	857	873	860	12	863	863	71	794	867	832	868	867	825	866	76	794	794	827	863	674	795	795	794	867	838	861	795	794	838	856	858	839	793	867	872	820	857	789	851	857	857	861	867	867	823	867	746	866	863	823	867	863	858	846	846	873	863	794	675	867	823	861	794	794	884	866	859	838	676	824	867	851	867	794	793	867	867	73	867	839	860	863	794	862	798	857	884	866	883	794	793	884	884	70	794	852	819	819	819	675	862	823	675	867	77	751	864	850	854	866	823	825	751	868	795	861	794	794	71	866	824	859	867	856	853	863	12	849	856	73	824	838	866	71	865	838	866	883	862	794	866	794	794	794	793	823	838	860	884	794	866	858	792	868	868	860	823	670	794	838	851	793	797	795	867	794	868	795	874	674	867	794	861	825	867	795	822	863	828	882	793	794	794	839	793	794	860	797	797	855	674	675	854	794	867	866	865	794	794	794	794	565	751	674	795	840	867	867	850	794	855	794	883	828	824	862	854	857	866	840	867	853	855	866	863	866	794	794	839	852	854	867	751	838	795	854	794	859	837	852	854	865	860	867	675	849	863	856	838	857	769	829	821	671	751	853	794	808	853	864	873	866	825	794	860	860	849	849	866	830	856	751	794	837	794	867	839	828	866	859	794	823	866	865	861	868	824	867	873	794	826	866	77	838	71	382	775	863	823	823	865	826	824	794	828	825	852	852	884	793	795	868	866	863	852	867	794	852	851	794	868	675	865	795	874	860	860	674	860	851	794	860	734	675	852	794	856	855	795	794	853	873	851	838	852	852	675	852	850	674	867	873	794	794	858	795	838	822	858	824	839	838	866	72	788	839	838	867	794	851	867	794	854	866	854	792	797	867	838	794	865	867	854	72	839	822	825	839	867	860	867	866	857	794	851	873	873	873	867	794	794	794	795	853	796	551	824	673	867	884	884	884	884	794	852	838	795	838	675	859	795	860	838	867	675	674	822	794	839	838	827	844	860	77	794	794	873	884	98	673	711	788	838	752	839	675	794	794	794	857	794	824	674	868	840	882	751	72	861	884	884	794	863	882	857	795	840	856	852	711	711	796	847	793	793	795	867	867	866	860	857	824	795	867	863	712	878	872	854	824	794	670	794	860	797	863	881	795	873	751	796	794	866	867	797	75	852	827	859	794	884	10	794	671	860	821	860	752	859	861	856	675	863	863	874	862	867	839	866	673	868	823	856	838	852	867	795	672	882	873	669	848	861	850	856	794	794	846	873	858	863	873	884	884	858	821	884	861	794	825	838	851	821	711	860	763	838	794	854	867	853	867	675	867	867	839	849	852	712	860	794	873	751	838	827	867	819	675	866	838	851	674	845	794	751	796	884	884	883	861	884	793	884	852	824	871	867	884	676	795	865	861	856	867	868	794	825	823	823	72	825	12	794	867	856	794	855	846	860	864	858	868	794	823	823	794	838	860	838	853	794	794	863	821	824	867	796	884	884	863	846	824	856	675	672	839	867	788	794	794	884	884	861	675	861	862	795	838	838	794	867	794	796	881	855	848	850	850	856	866	824	824	840	860	752	837	883	884	863	825	866	873	884	794	674	71	751	855	838	829	867	859	850	860	840	824	866	859	676	795	775	752	868	855	794	864	794	71	860	866	794	852	856	794	98	793	868	863	862	794	868	838	840	751	825	866	853	865	794	753	794	76	795	858	863	867	867	712	674	863	853	855	864	823	884	884	838	796	794	867	851	794	856	824	869	796	862	862	866	851	884	882	847	867	868	856	823	863	884	860	824	794	856	839	822	867	751	827	828	851	837	839	794	838	864	863	867	866	858	674	825	824	822	794	860	838	838	838	856	751	863	71	866	852	752	794	865	863	866	867	756	795	860	673	839	823	884	825	75	852	858	676	792	856	796	857	860	830	852	867	862	854	794	865	863	856	838	794	884	750	863	848	862	858	673	856	860	862	751	860	838	884	852	860	71	675	71	856	795	794	675	860	884	884	750	675	859	866	794	838	838	823	854	77	866	861	839	839	751	12	856	862	858	868	866	861	857	796	867	838	863	860	671	838	838	711	863	866	676	72	867	794	864	839	874	867	852	858	825	884	863	76	824	794	822	848	867	862	867	852	675	883	794	856	864	751	860	862	872	77	677	860	838	883	794	851	863	794	884	884	883	884	884	823	796	867	794	863	795	860	854	794	673	796	794	823	675	839	824	868	825	794	882	867	866	837	867	816	854	880	873	857	862	873	866	794	823	852	823	822	884	858	856	866	884	826	852	866	750	862	751	866	794	856	838	862	820	860	840	849	827	72	12	828	838	849	676	880	675	675	857	862	861	839	711	867	795	711	868	788	861	855	860	838	674	821	823	838	848	674	823	825	861	884	861	823	798	838	853	859	851	857	712	861	824	856	793	77	867	838	873	676	853	751	863	751	852	857	866	838	824	794	750	824	878	794	848	794	827	873	861	839	794	863	848	873	72	796	852	823	794	861	838	862	866	884	838	751	839	839	863	883	865	865	861	824	822	794	794	794	853	794	870	867	837	852	860	676	858	837	794	794	860	866	852	867	752	826	863	840	865	857	857	676	711	794	873	862	857	868	675	871	675	863	838	859	75	676	751	853	711	794	857	825	825	866	828	865	866	793	794	828	861	866	823	838	77	851	861	866	863	863	794	867	866	675	838	860	674	711	826	862	823	884	884	878	795	884	884	867	863	794	855	873	794	867	824	823	861	838	863	852	794	674	796	862	823	673	852	674	823	884	866	674	856	855	831	751	794	838	838	55	674	795	873	861	825	860	794	871	852	856	676	860	852	872	861	867	838	862	823	845	822	860	866	839	884	855	884	860	873	794	839	794	823	70	861	838	868	867	839	867	858	671	791	852	824	822	823	823	865	794	860	864	824	838	797	821	850	824	851	855	823	866	874	852	854	670	827	675	751	867	798	670	860	872	867	838	860	856	856	884	866	838	793	856	743	862	849	852	838	866	867	823	823	838	838	838	873	839	860	852	852	883	751	868	867	827	860	824	794	862	825	862	860	777	852	866	675	851	838	838	861	839	838	794	847	824	839	73	873	825	712	874	711	838	853	855	675	873	872	838	675	674	792	674	852	824	850	856	856	866	673	860	854	849	867	824	838	838	863	865	855	836	840	823	884	884	872	868	874	867	838	71	837	881	866	856	873	75	839	839	863	74	73	866	869	867	885	873	675	711	852	794	839	847	858	829	858	855	866	885	878	752	867	749	877	863	863	853	866	858	852	856	830	711	795	750	872	862	838	862	824	855	78	856	839	838	838	839	860	853	823	824	867	794	854	674	868	827	863	851	712	867	860	856	838	860	867	873	77	869	862	862	823	676	861	840	839	854	794	794	712	873	823	873	863	711	866	852	878	822	792	867	856	837	10	839	674	872	867	853	866	676	863	859	860	674	866	851	836	751	823	848	871	848	75	859	839	794	794	794	838	838	794	794	858	884	794	866	852	856	851	858	676	881	873	675	873	794	873	852	864	873	863	863	823	825	865	860	675	867	751	751	751	838	866	865	675	822	884	855	838	797	751	751	840	673	675	852	751	751	838	847	839	839	822	751	751	853	863	865	843	838	851	74	794	824	848	873	838	794	73	847	856	852	867	862	865	851	855	862	863	839	823	873	863	860	838	882	851	854	674	864	867	828	751	839	839	862	873	863	838	855	828	838	852	866	866	868	823	858	860	873	873	852	873	838	675	839	861	863	851	838	839	865	839	838	839	794	845	862	873	824	839	852	852	751	852	867	0	77	837	794	841	794	857	795	863	839	675	838	821	884	855	884	883	872	837	839	825	863	867	863	863	852	794	857	794	751	838	673	712	859	866	752	851	848	822	866	675	858	852	856	853	839	861	850	711	857	878	865	823	867	838	883	855	676	822	873	851	864	867	871	867	794	676	840	861	856	873	873	839	853	850	838	867	77	673	860	873	677	676	675	853	672	867	751	751	867	851	874	874	866	867	867	867	675	859	873	850	839	675	851	852	822	866	823	857	837	861	873	839	751	856	849	824	850	873	675	820	861	860	859	845	858	856	822	823	828	851	873	824	677	873	674	866	838	830	838	751	76	848	856	873	852	74	862	821	856	839	861	73	852	874	860	73	873	873	711	751	751	823	824	867	822	855	711	867	859	824	852	867	866	824	826	676	860	795	863	854	863	861	861	728	858	856	72	751	861	850	859	826	822	853	863	838	874	873	868	794	838	861	854	863	850	838	859	852	865	865	873	852	824	849	867	856	859	867	823	856	838	859	828	860	676	861	78	838	883	794	823	837	858	856	860	838	838	838	798	863	861	825	867	854	852	672	882	823	674	839	838	827	838	711	822	711	13	851	751	672	822	858	873	675	70	676	711	857	75	74	868	675	794	796	821	711	827	852	884	873	828	862	75	884	882	868	838	873	70	834	856	865	867	865	675	884	883	884	884	873	855	675	838	870	838	839	829	76	839	838	751	872	853	826	859	839	824	675	854	859	848	794	866	75	674	868	872	853	856	862	839	862	822	883	884	881	859	867	856	884	841	857	838	838	857	751	671	867	865	873	863	863	837	859	77	858	866	838	854	848	865	794	751	855	824	863	752	882	833	860	394	859	675	867	852	670	675	828	873	854	659	836	852	825	824	839	839	873	854	839	671	838	838	676	678	785	839	673	797	873	676	872	852	867	839	839	838	830	794	882	851	860	675	823	872	852	853	854	838	858	794	863	794	824	848	861	826	674	882	838	855	861	859	853	838	863	849	856	822	751	752	872	872	825	853	860	847	865	858	852	97	859	670	864	838	864	837	838	838	825	849	858	860	794	871	852	673	77	861	873	873	839	859	860	846	72	856	851	861	840	830	839	825	751	869	794	712	873	860	873	823	839	751	830	821	858	674	838	838	838	855	848	858	852	855	839	838	11	860	864	677	867	883	674	852	838	866	839	867	838	873	824	673	828	848	856	872	825	863	714	859	838	838	751	873	863	866	866	827	838	830	864	866	853	751	823	867	853	845	867	751	825	676	824	862	850	751	863	884	868	676	851	711	883	752	74	862	853	839	864	838	838	792	849	838	838	867	840	676	854	868	824	854	846	838	855	852	752	852	839	866	872	856	839	865	675	848	676	619	675	676	856	97	751	838	676	828	828	861	838	868	857	675	862	882	856	711	858	71	857	825	794	828	751	675	751	860	826	852	674	863	72	861	865	671	866	867	874	862	862	852	863	863	76	77	867	795	866	676	838	856	838	859	881	858	867	856	862	873	794	884	850	751	838	867	853	881	837	838	838	866	866	862	859	877	837	868	869	859	676	794	71	866	866	75	752	856	838	881	860	794	873	867	873	852	884	858	838	852	751	671	863	884	853	866	72	838	862	873	838	676	76	852	824	884	861	860	838	847	852	860	838	838	78	861	838	777	824	73	868	823	838	861	853	821	867	852	72	838	839	837	839	884	619	864	823	838	860	73	865	872	864	872	872	861	873	839	858	867	875	866	873	852	848	828	675	849	874	858	711	859	824	752	862	750	874	838	856	861	873	674	856	867	838	837	858	867	859	853	76	837	77	855	852	859	795	872	858	794	859	884	712	752	857	872	857	852	856	863	851	851	77	867	865	863	751	853	794	858	852	825	884	676	827	670	790	873	840	858	838	859	837	860	838	840	853	855	856	858	869	857	873	839	852	822	873	859	674	828	857	867	858	711	674	867	859	865	856	674	825	840	873	675	860	860	854	824	854	711	74	860	856	866	839	851	850	675	855	777	857	860	863	863	671	844	851	866	1	872	862	860	838	676	838	838	828	861	872	851	824	856	839	873	860	859	838	751	846	851	862	873	862	872	854	838	822	821	873	838	828	884	839	821	752	856	851	860	853	825	856	825	855	855	829	839	850	821	839	828	860	77	677	838	837	674	838	838	670	867	851	860	871	860	828	867	860	751	849	794	855	863	838	873	750	751	857	873	857	863	873	855	851	882	751	838	852	837	860	866	873	675	751	838	873	854	854	828	838	839	772	862	839	839	823	75	855	822	838	872	742	858	872	583	752	860	822	673	853	873	827	850	859	859	795	674	825	838	850	852	711	852	860	856	852	868	675	857	824	854	852	855	850	863	823	843	843	752	824	851	863	868	860	861	838	777	838	852	845	752	851	824	862	863	873	839	856	823	826	861	823	795	873	838	824	874	821	777	823	674	873	872	852	873	824	825	793	711	863	861	839	835	859	873	823	873	823	863	824	873	852	838	827	840	838	870	823	851	867	865	864	858	838	867	79	795	868	838	838	821	775	860	838	849	711	866	884	840	866	838	859	863	838	838	859	873	873	856	854	824	856	866	839	838	711	838	838	838	866	838	861	867	825	850	78	860	862	865	838	711	858	855	874	823	849	838	839	861	794	674	73	860	855	848	852	863	838	884	838	824	863	839	863	852	862	850	775	865	673	673	822	825	866	868	867	867	711	829	838	857	867	868	839	794	838	823	846	854	796	824	868	855	858	863	671	857	868	868	867	863	867	867	867	868	867	873	712	867	867	868	846	867	861	848	860	839	852	852	882	860	840	838	879	858	884	863	823	858	852	854	854	688	776	840	867	671	838	711	751	865	794	852	853	822	858	838	751	752	711	839	867	751	856	867	868	867	863	867	867	867	867	867	873	712	867	868	868	846	860	861	866	867	675	855	855	860	852	849	828	859	751	751	674	828	675	851	867	860	733	873	858	795	866	825	864	861	822	675	839	838	711	874	838	675	861	751	858	858	866	857	851	863	884	883	884	884	857	878	669	838	881	868	872	866	825	864	753	867	866	868	838	838	674	824	838	733	873	863	673	673	673	673	751	824	867	794	71	711	826	839	866	825	867	871	853	867	883	837	867	865	794	872	856	859	872	854	830	852	838	851	883	855	675	839	830	855	860	838	838	74	838	856	674	824	866	852	857	825	863	855	840	838	850	711	867	866	751	850	849	860	860	866	839	860	867	820	753	838	839	750	824	866	861	861	873	693	826	860	838	863	841	856	854	850	860	794	863	866	866	676	855	850	849	860	884	711	851	873	863	860	882	675	838	838	873	856	851	838	838	838	794	884	670	711	863	711	884	753	853	823	838	852	856	830	838	856	867	835	839	855	867	675	824	866	838	866	850	752	859	674	787	856	884	839	862	711	839	852	852	857	863	838	71	867	838	670	825	848	823	850	838	838	858	854	873	838	838	827	863	674	857	865	824	838	856	824	824	873	824	863	867	856	852	861	674	858	866	855	794	838	848	860	838	860	674	752	777	852	824	795	854	854	838	823	674	872	856	867	838	838	863	846	850	867	857	849	861	860	872	711	852
1598783	868	867	858	855	871	674	866	847	673	866	850	851	831	828	867	852	864	835	672	850	771	863	847	829	852	882	674	856	677	675	859	857	829	794	865	856	856	866	866	871	836	853	677	864	864	675	855	867	856	855	861	844	855	868	849	825	793	868	864	863	868	78	78	793	872	828	856	793	857	795	848	856	794	868	858	827	837	842	865	856	866	852	853	852	852	856	675	829	671	794	857	868	676	855	864	865	823	794	676	676	829	837	868	856	855	871	846	714	751	868	855	870	852	867	870	869	872	827	857	868	867	829	851	867	853	856	828	853	866	714	867	827	676	794	856	473	795	856	863	824	714	866	866	861	676	871	862	848	867	837	864	856	671	852	864	860	845	837	828	789	828	828	870	675	794	678	864	868	871	856	857	868	794	824	824	837	872	824	790	865	795	856	856	856	823	867	837	794	857	795	830	855	856	834	858	863	794	672	845	828	838	872	794	850	857	827	677	865	867	847	714	856	794	837	751	867	796	856	837	795	823	864	868	867	795	792	829	794	793	867	868	151	867	868	794	796	867	837	867	829	842	794	845	794	867	857	837	793	794	867	867	794	868	866	794	794	856	866	752	858	868	794	711	828	867	828	868	861	873	856	858	795	855	835	672	868	872	855	671	865	856	884	867	794	867	848	837	866	872	794	828	793	827	872	793	8	794	867	869	794	794	867	838	867	676	876	843	867	794	794	868	867	865	843	827	794	795	843	865	794	856	10	868	866	794	862	868	676	867	858	830	861	714	868	794	864	828	79	865	677	676	794	794	862	872	676	672	872	794	858	794	828	861	753	830	714	837	837	794	873	825	852	856	794	853	864	868	865	794	857	837	868	867	852	715	856	831	829	793	852	794	851	856	752	856	866	827	883	852	867	855	793	868	795	793	836	741	867	857	793	882	856	868	871	829	794	863	855	868	794	867	795	794	867	857	872	793	794	829	871	675	858	867	859	871	868	868	855	751	793	837	794	795	865	868	859	794	715	863	715	856	852	751	877	831	794	872	856	855	868	862	794	857	656	792	869	867	674	857	92	857	855	795	868	865	855	867	884	843	827	795	843	827	795	857	672	866	845	868	9	865	868	837	855	865	793	868	837	837	792	868	869	714	857	865	674	868	867	868	858	794	795	794	752	872	751	866	867	837	867	867	789	827	827	871	675	828	867	751	793	861	861	848	827	836	865	858	828	873	852	865	858	872	793	868	868	845	751	867	797	794	857	867	867	855	751	837	874	864	678	865	714	675	827	863	751	751	794	871	794	867	837	869	837	794	746	856	870	794	753	714	858	11	675	794	835	675	675	868	795	794	674	837	836	674	862	714	859	864	6	868	794	794	794	865	794	837	869	852	867	867	836	857	855	868	865	793	91	852	871	868	858	839	867	866	852	867	851	794	857	828	794	855	871	859	856	838	883	885	829	836	676	794	794	794	795	867	794	674	751	752	843	794	857	794	869	8	861	861	794	852	675	676	676	676	861	794	714	850	752	867	675	854	856	837	837	673	794	851	862	864	865	846	794	5	864	869	867	796	872	856	830	868	675	857	861	866	751	829	884	858	869	866	855	868	828	52	752	864	861	867	794	852	857	714	867	856	794	872	831	828	867	751	675	868	837	855	862	867	871	866	866	794	794	884	884	796	794	867	751	823	794	715	858	867	873	675	856	794	856	828	857	794	865	795	794	872	794	868	877	794	856	826	829	857	794	837	824	854	865	857	867	794	872	855	793	794	847	794	829	868	867	837	675	714	867	867	857	867	794	746	794	868	795	856	674	676	676	794	856	880	93	872	837	861	867	865	867	864	857	7	824	824	857	829	675	871	867	849	342	867	862	861	821	857	868	829	883	868	858	848	884	794	857	837	794	865	837	674	674	796	827	795	842	793	866	867	852	675	864	794	674	861	793	797	676	823	851	675	795	794	868	869	794	868	843	856	794	868	867	840	828	865	823	858	857	794	794	825	795	829	673	773	795	884	868	829	868	752	865	714	793	867	794	883	858	794	854	852	852	845	11	326	827	827	868	868	794	677	675	675	793	828	673	855	6	18	794	829	828	857	865	861	794	793	850	852	77	793	861	828	827	853	752	828	840	872	837	884	794	868	856	867	794	836	855	837	868	857	857	828	821	827	835	867	837	883	856	868	837	857	857	796	884	828	866	858	797	794	675	855	750	868	868	856	794	677	873	794	675	795	866	794	856	676	829	794	675	827	795	794	864	867	794	830	868	676	794	848	863	868	854	796	856	836	872	856	869	794	795	796	864	858	868	853	794	821	794	865	864	844	868	78	797	831	821	677	676	858	845	850	871	794	869	749	748	880	839	829	794	858	677	676	677	858	867	675	677	677	829	844	872	830	852	854	855	794	837	856	837	855	676	795	861	852	830	794	856	854	867	867	855	868	881	8	823	828	2	851	855	829	837	869	837	830	829	794	864	867	867	853	824	676	857	794	857	675	852	868	856	856	827	854	884	824	831	837	794	847	869	868	857	860	855	796	795	864	861	829	80	857	857	868	751	884	794	794	867	672	715	794	868	856	868	8	883	883	885	855	827	867	872	794	794	867	848	795	827	794	868	796	794	855	856	794	872	872	861	751	837	749	868	8	857	857	794	794	855	832	794	788	872	837	848	864	857	794	714	830	794	838	864	861	857	856	856	795	865	868	837	837	836	855	829	884	867	869	868	794	873	855	858	830	6	794	868	856	672	867	864	871	855	866	821	840	793	855	867	861	827	867	883	829	857	840	884	868	827	794	868	867	855	867	750	862	856	829	796	869	868	866	885	676	865	827	857	867	837	831	883	863	868	866	794	675	857	838	869	795	794	837	867	863	794	869	872	794	855	828	868	794	830	868	872	872	829	858	676	868	794	826	830	837	795	753	823	753	863	795	794	855	674	866	794	852	851	786	794	6	837	857	854	837	856	829	864	868	796	881	883	855	828	868	872	9	12	837	796	865	794	857	794	866	862	865	675	794	858	852	795	865	794	714	856	773	794	10	838	856	794	794	828	795	868	6	867	794	857	794	674	794	856	837	851	9	824	830	884	751	884	789	839	676	794	794	857	868	794	867	794	856	752	858	840	856	857	794	850	794	837	857	855	868	857	794	794	856	837	861	855	794	884	794	794	831	867	672	794	852	856	866	794	794	794	794	833	794	868	794	751	867	855	795	823	794	855	794	855	857	868	837	837	864	795	830	794	857	837	857	674	867	870	849	858	9	856	795	794	872	795	794	862	870	837	794	882	856	870	794	867	857	867	862	868	869	872	863	867	794	795	829	714	868	830	794	859	872	828	793	830	855	866	794	715	673	675	676	796	868	699	867	7	794	794	837	837	794	794	794	864	858	830	872	864	794	715	881	794	857	673	8	856	858	793	795	873	837	6	868	855	794	868	856	867	861	794	78	872	863	864	855	795	854	857	867	794	867	836	868	854	837	794	857	723	873	10	7	8	829	852	794	837	855	674	828	848	867	10	852	882	837	860	836	868	858	869	867	868	795	752	794	105	872	872	837	794	794	868	869	868	790	796	793	869	795	794	868	868	855	857	853	859	867	871	794	794	674	856	794	866	867	883	867	838	884	852	794	867	854	795	795	868	794	856	868	836	837	852	824	865	829	794	872	794	854	794	794	794	797	857	76	862	799	830	674	837	855	861	831	848	868	794	828	856	795	871	872	852	672	794	857	845	855	868	8	865	9	858	868	827	795	794	795	868	836	860	827	864	868	869	828	865	751	884	884	884	883	837	794	868	794	872	848	856	868	867	857	869	856	794	675	795	848	863	869	867	823	11	869	857	872	857	80	864	864	6	794	868	835	869	868	830	867	11	794	794	826	864	675	795	796	794	868	837	858	794	794	837	856	858	836	793	868	871	822	857	789	850	857	858	858	868	867	828	867	743	867	864	828	868	864	858	845	845	872	864	794	676	868	828	862	794	794	884	867	859	837	677	829	868	855	868	794	793	868	868	10	868	836	861	864	794	863	797	857	884	867	883	794	793	884	884	7	794	852	821	821	821	676	861	828	676	867	76	751	865	854	853	867	828	830	751	869	795	862	794	794	6	867	829	858	868	856	855	864	77	851	856	7	829	837	867	6	866	837	867	883	859	794	866	794	794	794	793	828	837	857	884	794	867	859	792	869	869	861	828	672	794	837	855	793	796	795	868	794	869	795	873	675	868	794	858	829	868	795	824	864	828	882	793	794	794	836	793	794	857	793	793	855	675	676	854	794	868	867	866	794	794	794	794	565	751	675	795	837	867	868	849	794	855	794	883	828	829	863	856	857	869	837	868	854	855	867	864	867	794	794	836	852	854	868	751	837	795	853	794	856	836	856	856	866	857	868	676	848	864	856	837	858	772	829	823	673	751	855	794	810	855	865	872	867	830	794	860	860	847	847	867	830	856	751	794	836	794	868	836	827	867	858	794	828	867	866	858	869	829	868	872	794	828	867	12	839	6	382	772	864	825	828	866	831	829	794	827	830	856	856	884	793	795	869	867	864	854	868	794	852	855	794	869	676	866	795	873	861	857	675	857	850	794	861	735	676	852	794	856	854	795	794	855	872	852	837	852	852	676	856	854	675	868	872	794	794	858	795	839	824	858	829	836	837	867	8	788	836	837	868	794	855	868	794	853	867	854	792	797	868	837	794	866	868	856	9	836	827	830	836	868	857	868	865	857	794	855	872	872	872	868	795	794	794	795	853	796	550	826	674	868	884	884	884	884	794	856	837	795	835	676	859	795	858	837	868	676	675	827	794	836	837	832	842	861	2	794	794	872	884	91	674	714	788	837	751	836	676	794	794	794	854	794	829	675	869	837	882	751	9	862	884	884	794	864	882	857	795	842	856	856	714	714	796	845	793	793	795	868	868	867	857	854	829	795	868	864	715	878	871	853	829	794	672	794	857	796	864	881	795	872	751	796	794	867	868	796	2	856	827	858	794	884	78	794	671	857	824	857	752	856	858	858	676	864	864	873	863	868	836	867	674	869	828	856	837	852	868	795	674	882	872	671	850	858	851	856	794	794	844	872	857	864	872	884	884	858	821	884	858	794	830	837	855	823	714	857	763	837	794	856	868	855	868	676	868	868	836	847	856	715	857	794	872	751	837	827	868	821	676	867	837	855	675	843	794	751	796	884	884	883	862	884	793	884	852	829	871	868	884	675	794	866	858	856	868	869	794	830	828	828	9	830	77	795	868	856	794	857	845	857	865	858	869	794	828	825	794	837	860	837	855	794	794	864	823	829	868	796	884	884	862	844	829	856	676	674	841	868	788	794	794	884	884	858	676	862	863	795	837	837	794	868	794	796	881	854	845	851	851	856	867	829	830	837	861	752	836	883	884	862	830	867	872	884	794	675	6	751	855	837	829	868	859	854	857	837	829	867	856	677	795	774	752	869	855	794	865	794	6	857	866	794	856	856	794	91	793	869	864	863	794	869	837	837	751	830	867	853	866	794	753	794	5	795	858	864	868	868	715	675	864	855	855	865	828	884	884	837	796	794	867	855	794	856	829	870	796	863	861	867	855	884	882	845	868	869	856	828	863	884	857	829	795	856	836	824	868	751	827	828	850	836	840	794	837	865	863	868	867	858	677	830	828	827	794	861	837	837	837	856	751	864	6	867	856	752	794	866	864	867	868	758	795	859	674	840	828	884	828	11	856	858	677	792	856	796	859	857	830	854	868	861	853	794	866	863	856	837	794	884	750	864	847	863	858	674	856	857	863	751	861	837	884	852	857	9	676	6	857	795	794	676	856	884	884	750	676	859	867	794	837	837	828	856	2	867	862	838	838	751	77	856	863	858	869	868	862	857	796	868	837	864	857	673	837	837	714	864	867	677	9	868	794	865	838	873	868	852	858	830	884	862	13	829	794	824	850	868	859	868	852	676	883	794	856	865	751	860	863	871	9	678	860	837	883	794	855	864	794	884	884	883	884	884	828	796	868	794	864	795	857	854	794	674	796	794	828	676	838	829	869	828	794	882	868	867	834	868	816	854	880	872	857	861	872	867	794	828	854	828	824	884	858	856	867	884	831	854	867	750	859	751	866	794	856	835	863	825	857	837	849	832	7	77	828	837	847	677	880	676	676	859	859	862	836	714	868	795	714	869	788	862	857	857	837	675	823	828	837	850	675	828	830	862	884	863	828	796	837	855	858	849	857	715	858	827	856	793	4	868	837	872	677	857	751	864	751	856	854	867	837	829	794	750	829	878	794	850	794	827	874	862	836	794	864	850	872	10	796	852	828	794	857	837	865	867	884	837	751	838	836	864	883	866	866	858	829	827	794	794	794	853	794	869	868	836	852	860	675	858	836	794	794	861	866	852	868	752	831	864	837	866	857	857	675	714	794	872	863	857	869	676	871	676	864	837	855	12	677	751	857	714	794	854	830	825	867	828	866	867	793	794	828	858	867	828	837	6	855	862	866	864	864	794	868	867	676	837	861	675	714	826	863	828	884	884	878	795	884	884	868	864	794	855	872	794	868	829	828	862	837	864	852	794	675	796	863	827	674	851	675	828	884	867	675	856	855	831	751	794	837	837	113	675	795	872	862	830	861	794	870	852	856	675	861	851	872	857	868	837	863	828	843	827	861	867	840	884	855	884	857	872	794	836	794	828	8	857	837	869	868	838	868	855	673	788	854	829	827	828	828	866	794	861	865	829	837	797	823	849	829	855	855	828	867	875	851	856	669	827	676	751	868	794	672	857	871	868	837	860	856	856	884	867	837	795	856	743	863	851	851	837	867	867	828	828	837	837	837	872	838	857	852	851	883	751	869	868	830	857	829	794	863	830	863	857	773	851	867	676	855	837	837	861	836	837	794	844	829	836	10	872	829	715	873	714	837	855	855	676	872	871	837	676	675	792	675	852	827	852	856	856	867	674	860	856	850	868	829	837	837	864	866	856	839	837	828	884	884	871	869	873	868	837	6	836	881	866	856	872	2	836	836	864	9	8	867	870	868	885	872	677	714	856	794	836	846	855	829	855	855	867	885	878	752	868	750	876	864	864	853	867	855	852	856	830	714	795	750	871	863	837	863	829	855	7	856	836	837	837	836	861	854	828	829	868	794	854	675	869	827	864	855	715	868	856	856	837	860	868	872	6	869	863	863	828	675	862	840	836	856	794	794	715	872	828	872	864	714	867	852	878	827	792	868	856	836	78	836	675	871	868	857	867	675	863	855	861	675	867	855	840	751	828	846	870	846	17	859	836	794	794	794	837	837	794	794	855	884	794	867	854	856	852	858	675	881	872	676	872	794	872	852	865	872	864	864	828	829	866	857	676	868	751	751	751	837	867	866	674	824	884	855	837	796	751	751	844	674	676	852	751	751	837	851	838	837	827	751	751	852	864	866	839	837	855	7	794	829	846	872	837	794	10	851	855	852	868	863	866	855	857	863	865	836	828	872	864	857	837	882	855	856	675	865	868	828	751	838	838	863	872	864	837	856	828	837	856	867	867	869	828	858	857	872	872	852	872	837	676	838	859	864	855	837	836	866	838	837	838	794	844	864	872	829	836	852	852	751	854	868	77	0	834	794	840	794	857	795	864	836	676	837	823	884	857	884	883	871	835	838	828	864	868	864	864	852	794	857	794	751	837	674	715	858	867	751	855	847	824	867	676	858	852	857	855	838	858	848	714	857	878	866	825	866	837	883	855	677	824	872	855	865	868	870	868	794	677	838	858	856	872	872	836	855	847	837	868	6	674	857	872	678	677	676	855	673	868	751	751	868	855	873	873	867	868	868	868	676	856	872	851	836	676	850	852	827	867	828	857	836	862	872	836	751	856	847	829	851	872	676	822	861	859	856	843	858	855	824	828	828	848	873	829	678	872	675	867	837	830	837	751	9	849	856	872	856	12	863	823	856	838	861	8	856	873	857	6	872	872	714	751	751	826	829	868	827	855	714	867	860	829	852	867	867	829	831	676	857	795	864	854	864	862	862	728	855	856	7	751	862	851	856	831	824	852	864	837	873	872	869	794	837	862	856	864	851	837	859	852	865	865	872	852	829	846	868	856	856	868	828	856	837	858	828	857	675	862	7	837	883	794	828	836	858	857	857	837	837	837	794	864	862	831	868	856	856	674	882	828	675	836	837	827	837	714	824	714	79	855	751	674	827	858	872	676	7	677	714	857	10	11	868	676	794	796	823	714	827	852	884	872	828	863	2	884	882	869	837	872	7	833	856	865	866	865	676	884	883	884	884	872	855	676	837	871	837	838	829	5	836	837	751	871	855	831	859	838	829	676	854	859	844	794	867	12	675	869	871	855	856	863	836	861	824	883	884	881	856	868	856	884	841	854	837	837	857	751	673	867	865	872	864	864	834	862	6	858	867	837	854	849	865	794	751	856	829	864	752	882	832	861	394	860	676	867	852	672	676	828	872	856	664	838	851	830	829	836	836	872	856	836	673	837	837	677	677	784	836	674	797	872	675	871	851	868	836	838	837	830	794	882	855	861	676	828	870	852	857	856	837	858	794	864	794	829	850	858	831	675	882	837	857	858	858	855	837	864	848	856	824	751	752	871	871	830	857	857	846	865	855	852	94	856	672	865	837	865	836	837	837	830	847	859	857	794	871	852	674	6	858	872	872	836	856	857	845	7	856	855	858	836	830	838	830	751	868	794	715	872	857	871	828	836	751	830	823	858	675	837	837	837	854	848	855	852	854	838	837	77	861	865	678	868	883	675	852	837	867	838	868	837	872	829	674	832	850	856	871	828	864	717	858	837	837	751	872	864	867	867	827	837	830	865	866	852	751	828	868	854	844	868	751	830	677	829	861	847	753	864	884	869	677	855	714	883	752	9	863	855	836	865	837	837	792	851	837	837	868	839	677	856	869	829	853	845	837	856	852	751	851	836	867	871	856	838	865	676	847	675	617	676	675	856	90	751	837	677	828	828	862	837	869	857	676	863	882	856	714	860	8	857	830	794	828	751	676	751	857	830	852	675	864	9	862	866	673	867	868	873	863	863	854	864	864	3	4	868	795	866	677	837	857	837	861	881	855	868	856	863	872	794	884	848	751	837	868	855	881	836	837	837	867	867	863	856	878	836	869	870	859	675	794	9	867	867	13	751	857	837	881	861	794	872	868	872	851	884	858	837	852	751	672	864	884	855	867	7	837	863	872	837	676	3	852	829	884	861	861	837	846	852	861	837	837	7	858	837	773	829	8	869	828	837	862	854	823	868	856	7	837	836	836	836	884	617	865	828	837	858	8	866	871	865	872	872	859	872	836	858	868	875	867	872	852	850	828	674	847	873	858	714	858	829	751	863	750	874	837	856	862	872	675	856	868	837	836	858	868	856	855	11	836	6	855	852	859	795	871	858	794	856	884	715	751	857	871	856	852	856	864	855	850	2	867	866	864	751	852	794	858	856	830	884	675	830	672	787	872	837	855	837	856	836	857	837	837	855	855	856	858	870	857	872	838	852	824	872	859	675	828	857	868	858	714	675	868	859	866	857	675	828	837	872	676	861	857	856	829	856	714	11	857	857	867	836	855	849	676	855	773	857	857	864	864	673	846	855	867	76	871	863	857	837	677	837	837	833	858	871	851	829	856	836	872	861	856	837	751	845	855	864	872	863	871	854	837	824	823	872	837	828	884	838	823	751	856	855	857	854	830	854	830	855	855	828	838	852	823	838	827	857	15	678	837	836	675	837	837	672	868	855	857	871	857	828	868	860	751	848	794	854	864	837	872	752	751	857	872	857	864	872	855	850	882	751	837	852	836	857	867	872	676	751	837	872	856	853	828	837	836	773	863	836	836	829	11	854	827	837	871	742	858	871	579	751	857	828	674	854	872	827	847	856	856	795	675	830	837	849	854	714	852	857	856	856	869	674	857	826	856	852	855	847	864	828	847	847	751	829	851	864	869	857	861	837	773	837	852	843	752	855	829	859	864	872	838	856	828	829	858	828	795	872	837	829	873	823	773	828	675	872	871	856	872	829	830	793	714	864	858	838	834	856	872	829	872	829	863	829	872	852	837	827	838	837	868	828	851	868	866	865	858	837	866	9	795	869	837	837	823	771	857	837	848	714	867	884	839	867	837	856	864	837	837	856	872	872	856	853	829	856	867	838	837	714	837	837	837	867	837	858	868	830	849	77	861	859	866	837	714	858	857	873	828	847	837	838	858	794	675	8	857	854	849	854	864	837	884	837	829	864	838	864	852	859	854	771	866	674	674	827	830	867	869	868	867	714	829	837	857	868	869	838	794	837	828	844	856	796	829	869	856	858	864	673	857	869	869	868	864	868	868	868	869	868	872	715	867	868	869	845	868	858	844	857	836	852	852	883	857	838	837	878	858	884	864	829	857	852	856	856	687	772	839	868	673	837	714	751	866	794	852	855	824	858	837	751	752	714	836	868	751	856	868	869	868	864	868	868	868	868	868	872	715	867	869	869	845	857	859	867	868	676	855	855	857	854	848	828	856	751	751	675	828	676	855	868	861	728	872	859	795	867	830	865	858	824	676	836	837	714	873	837	676	858	751	858	858	867	856	851	864	884	883	884	884	857	878	671	837	881	869	871	867	830	865	753	868	867	869	837	837	675	829	837	731	872	864	674	674	674	674	751	823	868	794	8	714	831	836	867	830	868	870	854	868	883	836	868	866	794	871	857	856	871	856	830	852	837	851	883	855	676	838	830	854	857	837	837	13	837	856	675	829	867	852	857	830	864	856	837	837	851	714	868	867	751	854	853	861	857	867	836	857	868	822	753	837	836	750	829	866	858	858	872	692	826	857	837	864	842	856	854	854	861	794	864	867	867	676	855	854	848	857	884	714	855	872	864	861	882	676	837	837	872	856	851	837	837	837	794	884	672	714	864	714	884	753	855	828	837	852	856	830	837	856	868	832	838	854	868	676	829	867	837	867	847	751	856	675	786	856	884	836	863	714	836	852	852	857	864	837	8	868	837	672	828	844	828	852	837	837	855	855	872	837	837	827	864	675	857	866	829	837	858	829	829	872	829	864	868	856	852	858	675	858	867	857	794	837	846	857	837	857	675	751	773	852	829	791	856	856	837	828	675	871	856	868	837	837	864	846	852	868	858	848	860	857	871	714	854
1598784	855	864	880	857	864	865	863	864	858	860	856	845	852	865	865	858	879	194	858	848	855	859	851	837	839	860	866	841	865	864	855	842	865	857	860	869	847	863	863	864	841	843	866	861	878	864	868	865	841	868	853	852	844	859	874	862	858	855	861	872	865	834	834	857	865	864	845	858	845	858	852	844	862	866	857	837	193	829	840	858	863	858	859	858	859	870	865	865	860	858	881	865	865	840	862	857	868	858	865	865	865	842	865	842	843	864	856	866	856	865	857	858	842	865	882	882	865	863	881	865	864	863	857	864	843	842	837	857	863	866	864	863	865	858	870	500	859	846	857	869	866	863	881	859	865	855	850	852	864	842	858	879	865	858	857	858	855	193	837	851	865	837	881	864	858	865	858	883	865	868	856	864	858	868	868	193	853	868	850	855	859	845	841	841	868	865	191	858	841	858	836	868	842	180	861	857	858	865	856	837	828	853	858	873	880	863	865	857	862	856	866	842	858	193	856	864	858	869	193	857	868	858	865	864	859	857	865	858	857	862	882	151	864	882	858	858	864	193	866	865	852	859	854	858	864	878	193	858	858	865	865	858	865	863	858	858	869	863	856	857	882	858	736	864	864	864	865	859	884	846	880	858	868	841	866	865	865	857	860	862	855	861	856	858	864	851	193	863	865	858	864	857	836	865	857	835	858	865	865	858	858	865	842	864	865	864	827	864	858	858	866	864	857	402	835	858	858	826	855	858	841	836	865	860	858	882	865	865	864	878	864	860	866	882	858	858	864	836	857	865	865	858	858	862	865	865	866	865	858	862	858	864	859	857	865	866	193	193	858	884	869	858	869	858	852	858	865	856	858	845	842	882	864	856	866	869	869	865	857	847	858	856	868	856	841	863	863	861	858	864	858	857	882	859	858	193	866	864	841	858	860	841	865	865	868	858	857	857	882	858	881	859	858	865	881	865	859	859	865	856	865	882	864	879	865	882	882	868	856	858	842	858	859	857	867	857	858	866	858	866	848	858	856	868	836	858	865	841	845	882	857	856	881	672	857	853	864	864	857	837	870	857	859	880	855	844	864	861	402	835	858	401	835	858	856	866	863	857	882	834	862	865	192	856	861	858	865	193	192	857	882	881	866	878	840	866	865	864	882	845	859	859	858	856	865	857	863	862	193	864	864	850	836	835	856	865	864	864	856	862	860	859	839	862	192	861	879	838	858	857	840	843	865	857	865	877	856	856	864	861	858	881	881	864	857	856	192	865	858	865	862	866	864	836	859	856	856	858	865	860	864	193	864	191	858	866	880	865	858	857	866	878	836	865	858	859	865	865	864	859	858	866	192	843	866	837	866	880	860	835	882	858	858	858	858	858	192	881	842	864	864	843	856	857	865	858	856	836	843	865	866	847	859	862	881	858	864	853	858	856	863	858	869	864	880	847	193	860	861	864	193	865	858	858	858	859	864	858	864	855	856	396	858	856	858	881	834	859	859	859	839	864	865	865	865	861	858	866	848	856	864	865	841	868	193	193	866	858	856	855	857	858	855	858	835	858	882	865	860	865	842	864	883	865	869	859	863	855	865	861	880	881	865	875	882	839	774	856	858	861	864	860	856	880	866	882	840	858	865	837	864	864	855	865	882	192	857	862	865	856	881	863	860	858	861	861	860	858	864	856	868	858	866	880	865	861	865	840	858	880	838	881	860	862	857	858	865	858	882	848	858	868	835	865	856	858	192	866	849	862	856	864	858	865	857	857	858	861	858	863	865	864	842	865	866	865	865	856	864	858	868	859	865	858	841	866	865	865	858	842	858	837	865	842	859	864	860	864	859	856	835	867	867	879	865	865	858	864	850	398	864	856	859	866	843	865	865	862	865	882	872	861	858	841	193	858	860	842	866	866	860	863	859	377	857	863	864	858	865	858	858	866	859	857	857	865	868	838	865	859	858	865	885	858	866	828	845	858	864	881	860	865	860	868	880	881	858	858	868	857	867	866	860	859	861	882	865	882	854	859	866	862	865	858	861	880	858	844	858	858	838	836	337	864	864	882	882	858	865	864	865	857	864	860	844	835	834	858	864	864	882	856	848	858	857	854	858	834	858	859	864	864	843	856	864	867	865	192	862	858	880	847	864	858	843	842	192	882	878	861	864	866	864	843	864	842	860	847	866	191	878	879	860	861	838	856	881	859	858	865	857	855	882	866	880	858	865	866	858	865	858	881	858	840	865	865	858	865	836	859	858	858	864	858	865	882	865	858	852	858	882	867	857	842	843	865	842	881	858	858	860	859	857	882	843	860	866	858	840	857	859	882	837	858	866	866	865	865	857	854	854	862	858	881	862	862	859	194	866	858	880	865	864	865	847	864	865	865	865	864	849	866	865	858	845	862	858	191	845	193	857	865	858	859	858	865	859	858	845	865	865	842	865	859	834	867	837	834	857	868	864	193	881	193	867	865	858	859	862	862	844	867	865	856	858	881	865	858	882	841	840	836	867	861	867	866	193	858	851	881	865	861	856	856	859	859	858	859	863	834	871	857	865	856	861	858	858	864	866	866	858	865	841	865	834	862	860	862	843	836	865	865	858	858	864	852	859	836	858	882	860	858	840	842	858	865	865	859	856	191	867	882	834	879	881	858	858	845	860	858	851	866	191	852	858	880	857	866	863	859	195	862	859	856	879	879	858	862	865	192	192	843	857	865	861	864	883	865	858	866	868	863	864	835	858	882	879	866	865	858	865	845	863	866	866	857	868	864	861	838	864	860	865	857	860	861	842	837	858	882	862	868	864	855	859	842	865	860	881	882	857	862	865	837	836	880	864	191	864	860	858	882	875	859	865	881	193	881	859	858	842	862	857	858	881	865	858	845	863	882	858	836	882	865	865	863	857	865	882	858	864	864	191	858	855	868	857	856	859	858	868	866	863	858	858	857	780	858	835	842	880	842	193	880	866	859	882	860	859	860	868	864	882	865	835	835	191	860	850	858	881	858	881	856	858	865	858	879	845	858	858	858	866	842	860	858	834	192	858	858	858	865	857	882	835	864	858	881	858	865	858	841	192	848	834	866	864	862	856	861	855	860	866	858	858	853	882	858	865	858	869	856	851	860	881	843	858	854	858	193	878	855	881	881	858	858	844	842	859	868	858	861	858	858	866	865	866	858	858	846	863	858	858	858	858	822	858	882	858	856	864	868	859	868	858	868	858	857	881	882	193	193	857	859	836	858	841	193	841	864	864	865	853	879	834	842	859	858	865	858	858	857	880	192	858	862	845	860	858	864	857	880	855	865	866	865	858	866	858	859	867	866	865	864	858	881	865	865	857	837	877	856	858	865	864	865	865	858	882	791	864	835	858	858	193	193	858	858	858	859	862	864	865	858	858	866	861	858	845	866	834	882	860	857	859	866	842	835	882	844	858	882	841	881	859	858	837	865	853	858	851	859	855	881	865	858	864	843	864	867	193	858	856	859	866	834	834	833	865	858	858	193	878	866	837	852	864	834	858	862	194	856	193	865	880	859	865	865	858	856	858	102	865	865	193	859	858	882	882	882	780	860	858	881	857	858	866	882	858	880	843	854	864	856	858	858	866	841	858	857	882	861	862	193	861	858	858	864	845	859	859	882	858	841	865	843	194	858	868	859	864	858	865	858	840	858	859	859	857	856	835	858	875	864	866	193	848	859	864	852	882	858	864	879	858	865	865	858	864	858	845	855	868	882	835	860	835	878	882	864	858	858	858	882	843	856	863	859	882	881	865	859	856	861	861	862	862	192	858	882	858	863	834	842	866	864	881	881	846	858	865	858	852	857	881	881	868	834	881	856	865	881	837	858	858	835	858	882	840	881	882	864	882	836	858	858	199	858	867	858	858	858	880	192	878	858	858	193	841	860	843	857	882	865	867	841	858	855	845	857	879	882	862	864	862	799	864	860	863	882	859	860	856	856	865	858	858	865	882	865	858	858	858	862	864	857	192	865	864	882	868	882	858	857	866	866	835	882	843	859	858	858	877	857	845	862	864	860	858	857	862	861	835	859	858	866	866	866	865	860	864	865	873	835	855	862	867	843	882	864	864	856	867	859	856	858	858	835	883	864	855	882	842	858	858	837	847	846	835	863	193	864	835	863	192	882	862	880	858	862	858	858	858	857	865	191	881	862	858	864	857	856	867	883	859	867	866	858	192	868	857	856	859	881	858	866	859	866	864	882	858	881	864	882	859	866	863	836	862	857	858	858	843	857	858	882	862	862	842	865	865	841	858	882	864	882	858	859	858	858	606	856	865	858	842	864	865	862	858	842	858	861	838	865	857	858	863	856	842	865	850	842	881	858	864	858	858	843	858	846	882	856	192	858	842	857	861	192	869	862	857	880	882	865	856	858	841	192	858	781	837	867	866	856	858	858	819	858	860	865	882	865	858	856	856	841	841	864	836	846	856	858	191	858	882	843	838	864	860	858	864	864	857	881	882	864	882	865	858	868	863	836	860	835	389	780	857	869	866	882	864	865	858	839	864	869	869	861	856	859	882	864	857	856	882	858	858	868	858	882	865	860	859	860	860	880	865	881	854	858	859	870	865	858	858	845	845	859	858	858	861	839	192	858	858	865	868	868	864	881	865	858	858	860	859	860	869	843	865	843	192	863	835	850	843	193	882	857	868	882	858	842	864	845	856	861	865	192	858	860	882	858	835	843	863	868	843	866	880	882	866	841	858	868	865	865	865	882	858	858	858	859	847	860	589	868	863	866	862	862	862	862	858	868	193	858	843	865	857	859	881	193	882	865	865	863	858	843	193	865	826	859	835	858	858	865	861	837	864	866	858	193	856	843	865	858	858	858	860	859	865	865	881	842	861	856	835	851	861	862	858	857	862	856	859	846	845	869	866	866	858	839	857	857	858	882	882	864	880	859	864	858	882	858	866	867	858	858	865	858	866	858	879	857	858	859	858	865	856	858	858	864	882	857	835	869	836	860	858	862	837	858	866	880	860	880	856	879	881	867	865	858	857	867	859	882	843	864	864	882	864	841	192	858	882	859	866	860	865	865	848	879	840	841	858	858	854	865	864	858	865	861	862	857	833	861	879	858	865	194	868	868	866	882	826	192	859	858	881	858	880	865	882	882	843	843	869	866	881	858	865	856	193	837	882	866	865	864	193	868	866	827	858	856	858	862	862	861	857	861	857	862	858	863	852	882	861	865	859	864	880	841	882	881	858	865	864	863	835	864	837	858	865	841	858	861	855	878	858	857	882	858	864	869	858	193	856	193	857	858	858	858	867	865	882	858	862	862	861	830	865	842	865	866	838	882	858	857	858	862	862	883	865	857	859	858	192	193	858	882	858	860	859	851	838	840	840	842	863	865	864	842	859	856	193	861	861	861	864	864	865	862	860	865	835	856	842	192	837	882	857	867	881	842	865	864	880	865	859	768	856	883	842	858	859	858	834	881	877	858	869	841	858	837	857	881	856	858	858	881	192	842	856	864	865	846	864	858	857	859	835	859	844	857	881	882	866	865	857	857	845	862	864	862	862	192	858	858	862	870	858	842	864	883	860	859	861	864	868	861	861	841	882	882	845	865	860	862	881	866	858	843	843	868	861	857	835	837	854	193	860	857	194	858	856	881	883	844	866	865	865	863	858	860	193	194	193	841	856	857	834	882	869	856	857	859	857	865	882	791	859	864	866	860	866	863	865	836	869	857	865	857	842	860	859	882	838	857	882	860	843	858	881	860	841	195	858	862	854	859	855	857	857	866	841	881	858	856	860	194	861	858	881	835	865	834	857	859	858	865	879	861	861	854	865	859	864	858	193	192	867	858	835	864	857	193	193	855	837	841	858	857	882	846	860	847	858	882	194	858	881	867	193	193	866	858	882	865	835	882	858	856	194	865	882	858	858	864	862	861	836	864	858	868	848	882	879	882	858	865	861	858	841	857	856	856	858	865	834	865	856	191	860	858	868	858	858	862	861	861	861	861	863	858	882	858	857	859	877	845	857	865	858	858	864	865	194	864	881	865	858	860	882	864	38	882	809	842	858	865	850	860	865	882	858	865	856	865	868	862	858	841	884	861	864	856	864	854	881	856	876	858	845	843	860	861	880	842	848	864	835	837	837	192	865	865	858	865	865	859	880	859	843	866	864	859	866	882	858	859	842	881	193	866	868	864	193	847	865	863	864	851	849	857	864	858	192	857	863	868	843	866	879	864	848	857	835	882	192	865	865	871	856	858	855	868	856	882	193	864	858	854	863	846	858	848	858	836	865	858	843	858	857	848	865	835	858	858	867	858	878	192	854	865	862	192	855	193	843	858	859	864	881	880	864	863	858	860	858	859	858	859	883	191	858	856	865	857	194	858	858	859	872	858	882	856	865	857	842	864	841	841	865	866	858	865	857	841	881	865	856	865	859	193	876	834	865	856	870	866	858	877	868	835	860	836	856	882	858	858	837	879	882	864	192	835	868	858	876	858	858	858	882	865	865	194	859	865	866	835	857	863	861	862	846	859	861	862	864	859	859	843	865	858	882	863	863	859	194	857	858	858	865	858	859	864	865	856	865	863	862	882	865	840	841	838	856	858	193	193	842	865	859	865	859	864	859	858	864	858	842	865	859	856	859	878	882	193	858	867	827	863	859	865	860	862	845	862	881	865	858	843	858	864	835	878	194	882	882	193	865	863	866	848	858	865	862	863	863	881	858	859	859	864	192	859	867	849	863	868	845	863	883	857	842	858	854	837	865	856	865	872	866	881	865	882	193	856	841	841	863	864	193	826	841	871	877	853	855	195	864	857	863	865	194	193	193	865	194	881	860	856	862	856	881	882	866	877	865	858	858	866	857	880	860	856	882	865	869	192	191	852	843	193	860	837	865	843	833	865	864	866	866	866	193	856	842	865	865	865	193	865	865	856	865	858	864	856	841	842	864	864	856	858	856	882	865	193	193	859	856	855	865	844	865	862	861	861	881	866	882	192	835	193	861	876	846	865	835	843	843	859	836	835	864	881	882	863	865	866	866	868	858	843	855	875	837	860	842	882	862	846	856	882	852	864	858	858	842	864	860	858	847	838	865	858	855	864	858	193	858	865	844	835	839	843	193	195	843	859	851	863	863	882	858	845	865	881	837	857	868	866	882	877	841	193	856	882	865	835	866	857	858	864	865	858	846	842	857	858	858	866	865	864	865	858	866	881	858	846	863	856	882	842	191	837	843	863	865	882	870	882	866	848	878	857	865	883	868	853	856	864	840	864	840	835	860	843	858	858	858	193	193	858	858	861	862	858	865	856	840	839	859	865	859	865	865	865	858	865	858	862	866	858	858	864	863	881	881	865	882	856	856	856	193	864	881	864	869	861	842	193	857	856	856	853	863	865	858	856	855	193	864	194	843	863	856	856	854	858	863	858	193	868	835	858	865	841	865	193	858	835	864	855	853	882	857	881	869	859	857	849	843	863	865	857	881	193	862	868	858	866	859	882	837	856	193	193	857	865	858	193	862	837	193	869	864	864	881	865	857	881	865	865	858	865	193	865	194	879	858	868	193	843	854	194	193	194	858	854	857	865	866	843	858	858	856	858	882	837	834	0	857	392	858	850	859	858	843	867	193	867	862	859	862	861	864	853	194	865	859	882	858	858	858	858	841	858	856	193	864	865	853	867	856	868	854	869	864	865	862	858	856	858	193	880	858	866	841	846	881	867	861	194	862	842	865	868	865	868	859	882	864	882	858	865	828	880	841	866	865	843	858	838	193	865	835	864	862	865	865	865	865	857	864	865	856	856	882	868	866	866	864	882	882	883	865	879	865	840	843	865	855	859	864	881	865	841	192	858	865	843	856	841	841	865	840	865	865	872	851	854	879	827	842	846	868	866	840	841	865	865	865	865	866	865	193	838	193	856	835	857	841	866	868	836	856	872	841	193	851	835	868	866	880	835	865	865	866	856	856	863	864	882	863	843	866	857	855	867	858	862	864	865	866	865	881	859	857	841	859	858	858	827	860	847	835	855	854	840	879	864	869	856	858	193	856	865	881	858	192	858	858	858	840	194	844	859	850	850	865	858	865	840	882	841	881	882	865	841	193	853	837	881	865	858	835	193	861	858	865	194	846	857	881	195	193	195	861	858	859	865	882	859	869	866	861	867	865	841	193	838	194	866	869	865	837	868	856	866	864	856	865	865	835	865	866	845	836	836	858	865	858	858	868	866	837	858	861	865	840	857	835	862	861	881	195	865	835	191	841	850	865	850	866	862	860	861	862	865	843	865	193	866	193	194	837	835	843	194	856	864	857	866	860	193	864	865	844	860	859	858	853	835	865	859	865	858	841	858	843	860	868	861	863	859	879	882	842	862	834	859	193	195	847	855	866	862	850	865	858	858	839	854	835	857	881	195	848	839	850	858	856	839	864	858	856	859	194	859	78	858	865	862	857	866	864	836	865	858	866	845	856	864	864	843	843	865	858	843	866	193	193	865	865	845	843	866	859	865	865	865	855	882	843	195	193	836	859	861	868	859	865	864	859	858	869	858	193	857	858	858	858	866	847	880	865	865	861	192	842	880	837	857	193	857	852	841	867	856	856	865	865	865	869	881	855	850	860	858	837	879	866	862	193	854	193	193	194	866	864	837	881	858	856	858	864	835	880	865	866	843	857	881	375	835	841	868	882	843	836	194	866	856	861	858	866	866	881	859	866	843	857	836	869	857	865	194	193	193	854	866	880	859	861	196	195	838	859	859	865	882	862	865	858	192	864	193	882	194	865	864	865	865	847	841	865	865	858	867	847	194	193	856	866	858	864	883	837	193	837	858	876	856	856	863	882	852	399	882	856	866	865	864	861	839	857	858	861	881	865	868	866	861	857	835	858	857	843	856	194	193	855	857	194	193	882	196	865	859	881	864	843	398	195	854	845	856	856	843	882	865	841	193	850	865	854	867	791	867	867	840	837	856	194	867	839	839	860	194	881	841	865	857	861	842	866	863	835	854	864	858	839	856	865	856	881	865	858	867	858	834	857	882	866	864	882	860	857	857	857	857	880	835	836	882	858	852	865	192	857	194	863	860	862	882	841	857	865	858	861	865	856	195	882	858	859	191	193	194	864	881	855	880	869	193	881	865	857	865	858	835	881	881	836	856	857	193	859	859	858	865	882	859	855	862	857	194	860	857	867	855	861	857	882	834	191	856	865	193	865	835	858	864	862	857	859	194	855	858	860	196	194	835	880	194	862	865	834	866	863	193	858	852	867	883	868	834	193	843	193	843	862	791	856	868	193	881	834	858	865	858	859	859	879	865	843	830	882	867	864	865	858	847	837	865	824	864	845	866	864	865	856	856	855	844	194	843	859	865	865	841	865	193	193	857	882	878	857	834	195	835	849	858	856	857	865	859	858	879	862	866	856	841	865	850	853	842	859	868	854	835	873	882	858	856	857	858	857	870	864	849	865	865	866	851	865	842	880	193	880	193	880	193	842	857	841	841	857	865	857	865	194	858	867	865	856	865	836	848	882	842	866	865	882	855	858	857	865	864	844	865	865	859	881	858	866	858	866	835	881	856	881	843	869	853	865	842	860	844	880	858	856	866	862	868	864	837	865	858	877	193	865	193	193	864	880	865	857	864	841	843	865	859	880	193	856	399	868	847	865	858	865	859	193	869	868	865	192	836	849	194	868	855	841	869	880	852	867	858	864	842	843	837	194	856	874	194	839	880	835	865	193	193	864	194	194	866	882	868	881	856	857	837	881	856	856	852	858	845	858	193	865	856	856	841	865	845	858	865	842	854	861	856	193	858	194	881	883	865	867	856	193	865	839	843	836	194	843	854	859	843	843	864	835	843	863	193	865	871	842	865	867	856	881	865	866	844	865	837	838	862	862	859	865	863	193	853	856	866	858	877	841	869	881	864	841	869	858	858	843	839	859	864	862	863	855	865	844	858	881	880	858	194	861	194	858	827	855	868	865	880	858	865	193	841	864	864	880	864	859	865	193	863	866	868	861	864	865	865	865	868	862	866	866	856	866	858	880	194	207	880	865	864	865	864	848	865	865	858	194	836	831	193	857	864	870	882	864	854	860	193	866	835	858	881	193	193	868	856	881	193	852	866	864	862	392	864	194	878	859	193	193	879	865	865	841	846	864	841	881	194	194	866	193	194	193	882	192	879	882	867	853	834	859	880	864	193	866	843	860	862	866	841	193	193	880	860	865	835	879	844	840	856	858	194	862	193	866	857	194	857	858	879	868	856	881	865	862	862	864	863	882	864	877	866	837	194	841	882	882	193	858	195	865	855	858	860	864	881	842	843	858	866	842	881	881	882	878	882	882	882	881	882	865	867	876	882	882	855	882	878	860	877	843	858	858	860	880	830	193	857	857	863	858	864	851	858	857	857	157	856	194	882	866	193	866	856	860	858	858	857	869	857	194	856	856	866	843	864	855	843	882	881	882	878	882	882	882	882	882	865	867	876	881	882	855	879	879	883	882	865	840	841	880	857	852	837	862	856	856	865	837	866	868	865	859	870	865	853	859	864	866	857	881	869	866	843	194	866	862	193	866	880	856	845	845	881	855	838	858	862	864	862	862	848	846	867	193	859	882	865	864	864	856	856	865	882	882	195	194	866	864	192	855	865	859	865	865	865	865	856	214	882	858	835	866	864	843	864	865	882	871	871	882	862	193	882	862	858	865	850	861	865	858	837	858	195	837	862	842	865	193	836	846	857	193	193	836	194	841	865	863	882	858	856	866	859	855	843	194	854	866	882	882	855	867	867	860	881	864	843	880	882	867	856	193	843	855	865	877	881	880	865	158	837	877	193	858	859	845	845	867	859	858	858	865	881	865	843	867	852	880	862	866	868	865	858	859	859	865	193	193	865	841	844	194	194	193	858	862	866	866	858	866	862	856	857	864	192	858	841	836	193	841	882	837	195	843	882	865	864	882	194	882	839	856	882	865	778	842	861	843	857	866	843	858	858	856	859	193	835	880	193	866	865	860	864	858	193	193	863	858	865	193	193	837	858	865	841	859	865	194	861	865	865	865	862	857	882	845	858	880	867	858	880	842	858	194	840	877	193	878	866	856	860	858	865	863	858	858	185	864	864	865	844	882	193	194	858	842	859	882	855	852	862	880	865	866	857
1598785	870	850	865	852	877	780	849	863	773	872	846	845	839	850	850	848	862	849	772	861	782	856	850	839	852	869	782	856	779	780	864	857	850	6	856	863	867	849	848	876	855	867	780	847	862	779	863	850	866	863	854	834	868	863	858	849	17	870	847	860	851	791	790	17	877	849	867	17	868	4	851	868	805	851	852	836	851	846	864	857	849	848	849	848	848	865	780	850	774	14	866	851	779	855	847	856	828	14	779	779	851	856	851	857	871	877	836	762	757	851	857	870	867	850	863	862	878	849	867	850	850	850	847	850	868	856	837	855	849	762	850	849	779	14	865	13	22	867	855	828	763	849	863	868	779	873	859	851	851	856	856	866	776	848	856	867	836	852	835	23	852	834	866	778	15	779	857	867	878	864	865	851	14	829	829	852	871	829	65	856	16	867	856	856	828	850	852	15	857	17	834	864	856	854	852	855	15	779	837	835	845	871	14	858	866	848	779	858	873	837	762	856	13	852	758	850	3	863	853	63	830	856	851	850	16	14	850	15	17	873	863	154	850	866	16	15	851	852	850	853	858	13	835	16	850	865	852	13	16	850	850	16	851	849	15	15	863	849	758	853	866	16	730	850	850	850	851	868	867	868	867	7	863	844	777	849	877	857	774	848	863	869	869	12	850	851	852	849	877	16	849	10	836	877	15	795	16	850	852	14	13	850	857	850	780	884	847	850	14	13	851	850	857	854	834	11	3	847	856	16	856	795	851	857	16	868	851	779	851	865	850	869	762	866	14	856	851	794	856	779	779	14	14	864	877	779	777	878	12	857	6	850	868	758	851	763	852	852	12	867	830	848	863	14	855	856	851	857	16	870	856	866	850	854	762	863	853	851	11	849	11	853	864	757	856	849	849	869	848	850	857	18	866	20	16	851	836	850	857	13	869	856	851	878	832	16	855	857	866	16	865	19	14	850	866	877	16	15	851	874	779	866	850	866	878	866	866	863	757	16	856	7	20	856	852	852	14	762	855	762	851	848	757	871	834	16	877	856	867	866	855	18	866	661	16	862	850	778	851	791	865	857	20	866	856	866	851	869	854	834	2	854	834	2	865	777	850	852	866	796	848	851	852	856	847	15	851	852	852	18	866	866	762	865	864	779	851	850	866	869	14	21	15	757	877	757	849	873	852	849	850	26	835	834	874	780	850	851	757	805	868	868	857	848	851	847	867	834	874	854	864	858	877	13	851	866	837	757	850	23	15	866	865	850	860	757	852	871	856	779	848	762	781	833	856	757	757	14	877	17	850	852	850	852	15	834	865	853	13	759	764	866	795	780	13	845	779	780	851	16	15	779	853	855	779	862	762	866	856	795	866	15	14	14	857	16	852	867	866	850	850	855	865	857	851	857	10	791	866	878	851	851	838	873	864	848	850	852	13	851	850	13	863	876	867	860	853	868	870	850	851	779	15	15	15	15	850	15	779	756	758	855	14	865	15	867	795	868	868	14	855	778	779	779	779	869	16	762	860	758	850	780	854	863	852	852	777	12	853	853	856	856	838	13	795	856	867	850	22	877	856	850	867	780	864	868	849	757	851	869	865	867	849	861	866	836	741	759	856	856	850	16	854	866	762	865	856	16	877	835	850	850	757	779	866	852	857	864	850	874	863	849	16	15	869	869	21	15	850	757	828	15	763	867	851	880	779	855	16	865	836	866	16	848	16	15	877	13	866	865	14	863	835	851	851	15	852	829	864	848	865	850	14	877	857	13	9	842	13	850	851	850	856	779	762	851	851	865	850	16	834	14	851	2	856	779	779	779	12	857	867	792	877	856	868	849	857	850	856	851	795	829	829	866	851	779	877	850	851	352	850	854	868	827	868	851	851	869	851	867	858	869	14	857	852	15	857	856	779	779	26	849	19	855	14	849	850	848	779	856	13	779	868	11	60	779	828	852	780	16	14	851	865	14	852	847	867	15	850	865	839	851	857	828	867	866	14	13	829	17	851	778	796	19	869	866	851	866	755	856	763	805	850	14	871	867	11	867	849	848	855	795	333	851	851	866	866	16	779	778	780	15	850	774	868	795	793	15	853	850	864	857	857	14	15	853	848	791	16	868	850	851	868	757	850	857	878	852	869	13	866	870	850	13	855	855	852	866	865	859	850	827	851	854	850	856	868	870	851	852	865	866	24	869	835	857	867	15	15	779	857	756	866	852	865	14	779	878	12	779	1	863	15	856	779	850	14	782	836	19	15	856	850	14	853	866	779	15	851	855	866	862	61	856	855	877	856	867	11	16	22	856	865	866	869	16	827	14	864	855	843	866	793	12	850	827	779	780	852	835	853	877	15	867	832	832	867	852	850	14	867	779	778	779	868	850	780	779	779	851	849	879	852	848	867	849	15	852	867	852	857	780	1	868	848	852	15	858	869	850	850	855	851	868	794	828	835	796	848	863	850	852	867	852	852	850	15	856	873	873	867	829	779	864	13	864	780	848	866	857	857	835	862	869	829	850	852	15	851	867	851	859	866	857	53	16	855	868	850	790	865	865	850	758	869	14	14	850	777	762	13	851	856	851	796	869	868	870	856	836	851	877	14	14	850	851	19	837	13	866	20	14	855	857	15	878	877	868	758	852	840	866	796	866	866	13	13	868	846	14	20	878	852	851	856	866	15	763	851	13	852	847	868	865	866	866	2	848	851	852	852	855	857	850	869	850	866	851	12	878	863	855	852	794	17	866	866	777	850	856	877	866	849	827	856	15	863	850	856	836	850	869	850	865	839	869	856	836	13	866	873	863	850	756	856	857	850	20	867	866	860	870	779	875	835	866	850	852	850	868	855	866	864	14	779	866	852	867	20	15	856	873	855	17	867	877	16	868	849	866	15	834	866	877	877	851	865	780	866	13	849	852	852	2	759	829	759	855	15	13	863	779	849	13	848	847	802	15	795	856	866	868	852	865	851	856	866	19	868	869	863	850	866	877	794	794	852	19	871	11	866	10	864	855	856	779	15	864	867	5	857	14	762	856	796	12	795	852	857	13	13	851	16	866	795	850	13	866	16	781	13	856	852	861	793	829	850	869	757	869	66	838	780	15	14	864	866	14	850	14	865	758	855	839	865	857	14	853	10	852	863	855	866	866	15	14	868	856	868	863	13	869	12	14	850	850	777	15	848	867	849	15	15	15	11	836	13	866	12	758	850	863	21	828	12	864	14	857	866	866	852	852	856	19	834	15	857	852	857	779	850	853	851	864	796	856	20	13	877	15	16	854	867	852	16	869	867	876	12	850	865	865	853	851	852	877	857	850	16	15	852	762	851	850	14	866	878	852	15	837	861	857	15	764	781	779	779	15	866	705	850	795	15	14	852	852	14	15	15	856	849	850	877	856	14	762	868	14	869	777	795	865	872	10	22	878	856	795	862	868	14	866	856	865	868	14	793	878	858	855	863	16	859	866	850	15	850	853	852	861	852	15	865	840	878	795	796	795	850	848	15	852	865	779	835	851	850	795	848	869	852	865	851	851	866	864	850	851	14	757	14	102	878	878	851	17	14	866	862	866	790	23	15	867	62	14	852	866	857	863	869	857	850	874	15	16	781	856	13	858	865	868	873	852	869	848	14	850	867	20	15	866	13	856	851	855	852	848	829	847	851	13	878	14	853	13	17	16	61	865	791	856	825	850	779	852	849	868	851	851	866	14	849	866	13	878	877	848	779	12	868	836	863	866	795	856	794	865	866	851	15	15	1	866	855	865	849	857	866	867	850	856	758	869	869	869	868	852	16	866	15	878	849	856	850	850	866	867	867	14	779	2	851	857	867	865	830	795	867	851	878	866	793	856	856	795	10	866	843	867	866	851	862	795	15	15	839	857	780	1	16	12	866	852	864	14	14	852	856	872	855	11	866	877	827	856	104	852	868	866	866	866	873	850	873	24	850	856	849	866	856	872	836	836	877	856	13	779	866	850	856	15	12	869	850	854	852	779	850	866	863	866	16	12	851	851	793	866	855	868	856	12	861	60	869	869	850	868	14	15	869	869	794	15	848	827	827	827	779	856	850	779	868	791	757	848	862	868	865	850	851	758	852	14	854	13	14	795	863	850	866	866	857	857	856	793	859	868	795	850	852	850	795	850	852	865	869	866	13	873	13	14	14	11	849	852	866	869	13	850	866	71	852	867	868	851	777	15	852	863	16	59	18	866	14	852	19	878	778	866	14	864	852	866	16	829	847	835	869	13	11	11	855	13	11	867	805	805	855	779	779	867	13	866	850	865	15	15	12	11	13	757	782	14	856	849	851	859	13	855	13	868	837	851	857	857	858	860	856	850	855	855	865	856	850	12	11	855	848	868	866	757	852	5	868	2	855	851	863	848	856	866	866	780	838	856	856	852	865	775	835	828	777	757	857	14	814	857	857	878	865	852	13	865	865	837	837	850	834	867	757	14	851	13	866	855	834	850	871	15	850	850	856	866	862	852	866	877	15	830	851	796	838	795	390	789	858	829	849	865	850	851	16	836	852	863	863	869	14	13	862	850	856	856	866	14	848	863	17	866	779	858	14	879	868	866	779	866	853	15	868	778	781	848	14	869	867	13	17	857	878	847	852	848	848	779	864	862	778	866	877	12	14	872	16	838	830	858	850	855	852	849	794	25	855	852	866	13	863	866	15	866	850	870	10	22	851	852	15	849	866	857	794	855	849	852	855	852	866	866	856	857	13	863	877	877	877	866	22	12	12	10	868	20	14	830	778	851	869	869	869	869	15	865	852	16	854	779	854	19	866	852	866	779	779	850	13	855	852	851	846	868	795	15	14	877	869	792	778	763	101	852	759	855	779	15	16	14	857	15	850	781	867	856	869	757	794	867	869	869	16	856	869	851	13	844	867	863	763	763	14	836	14	13	1	866	866	850	866	856	850	2	866	857	763	883	873	853	852	9	777	13	866	61	857	868	3	877	757	13	13	850	866	59	795	863	835	854	14	869	793	13	777	866	847	866	758	866	867	853	779	856	856	877	856	866	855	850	779	862	850	856	852	848	866	16	779	868	877	776	861	866	846	856	13	12	862	877	854	857	877	869	869	865	829	869	864	13	852	852	863	829	762	867	26	852	15	857	866	857	866	779	866	866	855	838	864	762	866	12	877	757	852	836	866	827	779	850	852	863	780	847	14	757	13	869	869	869	854	869	17	869	848	850	871	866	869	780	16	850	867	856	866	867	14	852	850	849	794	850	794	15	851	856	13	848	836	866	857	852	862	13	850	830	14	852	865	852	857	12	14	857	828	852	867	12	869	869	857	847	851	856	779	777	848	866	103	3	14	869	869	866	779	854	857	2	852	852	9	866	16	17	868	856	855	846	846	857	851	851	850	856	868	758	851	868	869	857	850	850	877	869	16	779	795	757	855	852	836	866	854	862	866	856	850	850	865	780	22	786	758	867	855	15	860	15	794	866	866	13	864	856	17	792	13	867	857	855	15	867	852	856	758	850	850	869	849	14	759	14	795	15	870	858	866	866	762	779	856	857	870	848	850	869	869	852	12	14	873	863	15	857	850	867	17	856	856	850	863	869	869	836	866	869	867	850	856	869	866	851	14	866	855	828	864	757	834	835	853	851	839	3	852	857	872	866	863	870	778	850	850	849	13	868	852	852	852	856	758	856	794	865	863	758	56	859	856	850	866	781	15	858	779	839	851	869	852	795	863	853	780	13	856	16	860	866	834	856	866	856	868	12	863	856	856	852	13	869	756	856	838	855	852	779	856	866	856	758	868	852	869	848	866	794	780	794	865	16	13	779	864	869	869	756	779	853	850	17	852	852	851	857	795	850	854	852	852	757	794	856	856	865	862	864	856	868	14	866	852	856	866	778	852	852	762	856	865	780	794	866	13	857	852	877	866	848	852	850	869	857	795	851	16	829	861	866	866	866	848	779	869	14	856	857	757	865	855	878	796	779	865	852	870	15	863	856	11	869	869	868	869	869	848	13	866	15	857	15	863	866	14	779	14	12	850	781	852	850	865	852	16	868	866	850	857	866	825	855	867	877	866	856	877	862	13	851	856	851	830	869	865	856	866	869	850	856	850	756	868	757	865	13	867	854	856	848	866	856	851	851	795	794	836	852	864	779	867	780	781	860	867	856	855	762	850	19	763	862	103	856	862	866	852	781	828	850	852	857	779	848	851	867	869	856	850	20	852	857	855	865	867	762	864	852	868	15	795	866	852	877	779	865	757	856	757	863	855	864	852	850	12	756	851	875	14	861	14	835	871	855	856	16	855	861	877	794	13	848	851	14	865	852	864	850	869	852	758	852	855	856	869	849	863	867	850	851	13	18	16	849	15	864	866	851	848	865	780	852	851	14	15	868	868	848	866	760	852	856	856	849	857	857	779	762	14	878	856	857	867	779	874	779	855	851	863	795	779	758	865	762	15	864	852	834	859	836	857	865	15	16	834	864	865	850	852	795	863	855	865	864	864	13	866	850	779	852	868	779	762	834	855	848	869	869	875	16	869	869	850	856	16	855	877	14	866	850	848	856	852	856	848	16	779	15	856	849	781	853	780	848	869	865	779	856	855	843	758	15	852	852	799	779	25	878	856	850	868	15	877	848	857	781	868	853	868	865	866	852	857	851	847	849	868	850	839	869	869	869	866	877	13	855	16	850	795	865	852	862	866	852	851	858	777	65	856	851	847	848	848	863	17	868	856	850	852	5	828	862	849	863	869	849	863	864	865	858	767	836	779	757	851	823	777	866	878	866	852	865	856	856	869	850	852	820	856	772	861	861	852	852	850	858	848	850	852	852	852	877	852	866	859	853	869	757	867	866	853	863	851	15	855	852	855	866	796	853	865	780	865	852	852	868	855	852	17	854	851	855	792	877	851	763	878	763	852	857	855	779	877	877	852	779	780	20	779	848	851	854	856	856	850	780	865	857	855	866	852	852	852	856	857	851	855	856	850	869	869	877	866	878	866	852	795	851	868	865	867	877	795	855	855	855	796	794	850	867	866	870	878	778	762	863	14	855	837	861	835	858	855	865	870	875	758	866	755	884	855	856	864	850	858	848	867	836	762	2	758	876	855	852	855	851	866	795	856	855	852	852	855	868	862	848	849	866	13	869	779	867	836	856	863	762	866	864	856	852	865	866	877	795	851	857	855	849	780	855	835	855	859	15	12	763	877	850	877	856	763	865	848	875	849	15	866	857	851	793	855	777	877	866	865	865	781	853	863	868	779	863	863	848	757	851	837	877	837	793	838	855	13	15	14	852	852	14	14	858	869	13	851	856	856	847	865	780	868	879	780	877	15	878	848	848	877	857	857	850	851	864	864	779	866	758	758	759	852	850	864	779	830	869	855	852	58	758	758	841	778	779	848	758	758	852	859	852	855	849	758	759	854	856	849	822	852	863	795	14	851	837	877	852	14	794	859	866	867	866	855	864	863	845	857	862	855	848	878	856	866	852	869	864	858	779	856	866	835	757	852	852	856	877	857	852	850	835	852	863	850	850	867	851	852	866	877	878	848	878	852	779	852	865	856	864	852	855	859	852	852	852	13	835	856	878	850	855	848	848	757	856	866	794	794	857	0	855	19	851	16	856	855	780	852	829	869	859	869	868	877	821	852	852	856	867	856	856	848	14	856	14	757	852	779	763	861	850	759	863	837	831	850	781	857	848	865	857	852	868	840	762	856	875	863	830	858	852	869	855	780	829	877	863	857	866	876	866	14	780	845	867	856	877	877	855	858	856	852	851	795	779	860	877	780	781	779	857	779	851	758	758	866	863	878	878	851	866	866	865	780	865	878	846	855	780	852	848	849	865	850	856	851	856	877	855	757	856	838	851	846	877	779	831	865	862	866	847	859	869	828	851	838	858	872	851	779	877	779	850	852	836	852	757	795	852	856	878	863	794	855	830	856	852	865	795	863	878	866	795	878	878	762	757	757	850	851	866	849	855	762	861	867	852	848	873	850	850	850	779	866	21	855	854	856	856	856	733	858	867	796	757	856	846	866	850	829	853	856	852	861	878	867	15	852	856	857	856	846	852	871	849	871	871	878	848	851	856	866	856	863	866	851	856	852	867	835	866	780	856	795	852	868	13	851	851	869	865	866	852	852	852	805	856	856	851	866	858	863	777	870	851	779	855	852	835	852	762	829	761	794	863	757	777	848	865	877	779	794	780	762	867	795	794	865	779	13	14	828	762	836	848	869	878	837	855	795	869	869	867	852	877	794	847	857	871	857	871	779	869	868	869	869	877	855	779	852	853	852	852	836	795	855	852	757	876	857	850	838	852	851	780	866	838	843	14	876	793	779	860	878	858	856	856	855	856	829	868	869	868	866	866	857	869	848	856	852	852	868	757	777	873	871	877	856	856	853	868	794	852	865	852	864	845	871	15	757	864	849	856	758	868	847	868	400	867	779	873	847	777	778	835	877	858	778	844	853	850	850	855	855	878	858	855	777	852	852	779	780	23	855	779	16	877	780	877	852	866	855	852	852	834	15	869	863	868	780	850	874	848	864	858	852	852	14	856	13	850	857	865	850	779	868	852	862	866	865	857	852	856	851	857	829	758	757	877	877	851	864	866	837	871	858	848	791	862	777	848	852	853	851	852	852	852	863	864	866	12	874	848	779	795	867	877	878	855	855	866	859	794	856	863	867	855	834	852	850	757	862	14	762	877	866	871	849	855	758	834	828	852	779	852	852	852	866	851	864	856	854	852	852	795	868	856	780	866	869	780	848	852	850	852	866	852	878	850	781	853	857	856	878	853	856	763	847	852	852	758	878	856	851	865	836	852	833	856	865	853	758	849	866	862	855	866	757	850	780	851	856	857	760	856	869	867	780	863	762	869	758	796	855	857	855	857	852	852	61	856	852	852	866	852	780	858	866	850	867	857	852	863	868	758	853	855	865	878	856	852	871	779	838	781	716	780	781	856	792	757	852	781	838	838	856	852	867	856	779	855	869	856	762	850	794	870	850	13	836	758	780	757	866	852	848	780	856	795	854	865	778	850	866	879	857	857	856	856	860	795	796	866	4	870	779	852	863	852	850	869	858	866	856	857	878	14	869	864	757	852	866	857	868	851	852	852	850	865	857	865	872	851	867	853	865	781	14	794	865	865	794	759	865	852	869	868	13	877	866	878	853	869	865	852	849	757	776	856	870	857	865	794	852	855	878	852	779	795	848	851	869	866	868	852	837	848	868	852	852	795	868	852	797	851	794	852	849	852	856	863	828	865	864	794	852	855	851	855	869	716	857	851	852	864	794	853	878	857	868	868	865	877	855	859	867	870	850	877	848	857	836	780	846	878	867	762	855	851	759	855	757	872	852	866	856	877	779	857	851	852	851	852	866	864	857	793	851	795	865	848	851	18	878	870	13	866	869	762	759	856	878	854	855	857	856	863	853	795	868	865	856	758	854	14	852	865	851	869	780	853	777	21	877	856	862	852	865	851	866	852	856	857	872	856	865	853	864	877	852	848	829	878	865	779	836	850	866	859	762	779	866	864	853	865	779	851	856	877	779	868	866	858	850	858	762	793	866	865	865	855	863	852	780	855	796	868	866	856	856	777	845	863	851	793	878	854	863	852	779	852	852	852	867	878	847	850	856	855	877	868	865	852	757	857	863	860	877	855	877	849	852	829	828	877	852	835	869	852	828	758	857	864	867	862	852	857	850	856	855	835	852	854	831	852	837	866	794	779	852	851	778	852	852	777	866	863	866	874	857	835	866	865	757	851	17	869	856	852	878	758	757	856	878	869	857	878	855	851	869	757	852	848	851	866	863	877	780	758	852	877	861	868	835	852	855	778	855	855	855	850	794	866	850	852	878	771	858	877	768	759	866	850	779	868	878	835	856	859	859	21	780	850	852	852	856	762	848	863	856	864	867	779	855	831	857	848	855	857	856	850	857	857	758	851	853	857	867	866	866	852	797	852	848	847	757	863	850	868	857	877	852	856	850	852	867	850	14	877	852	851	878	828	797	850	780	877	878	864	878	850	852	18	762	856	867	852	847	865	877	850	877	850	853	850	878	848	852	835	846	852	872	850	848	866	849	853	872	852	856	795	14	867	852	852	828	792	866	852	851	762	850	869	854	850	852	866	856	852	852	866	877	878	856	868	851	856	866	852	852	762	852	852	852	862	852	865	866	852	852	791	868	867	849	852	762	858	849	879	851	838	852	852	867	15	779	794	863	869	858	856	856	852	869	852	852	855	854	856	848	865	862	792	866	781	777	849	851	849	862	850	866	762	836	852	857	866	862	852	12	852	850	863	857	18	851	867	855	858	856	777	857	867	867	866	862	866	866	866	867	866	878	763	864	866	864	836	866	866	843	863	855	848	848	869	866	846	852	881	865	869	856	850	857	848	859	859	698	792	852	866	777	852	762	758	857	15	848	857	829	865	852	758	758	762	855	850	756	856	866	867	866	862	866	866	866	866	866	878	763	864	867	864	836	866	867	863	866	780	855	855	866	856	851	835	859	758	758	779	835	780	863	851	868	835	878	850	17	851	852	857	867	829	780	855	852	762	879	852	780	867	756	870	870	865	867	852	856	869	869	869	869	850	875	776	852	868	866	877	851	850	855	758	851	865	866	852	852	779	851	852	833	877	856	781	781	781	781	757	836	866	14	794	762	851	855	850	852	866	870	857	866	869	851	866	848	14	878	854	855	877	858	835	848	852	852	869	855	779	852	834	868	855	852	852	795	852	856	779	850	865	848	864	852	856	864	856	852	856	762	866	865	757	862	862	868	866	850	855	866	866	828	757	852	855	755	851	866	866	866	878	705	835	863	852	856	841	867	869	862	868	15	856	850	865	779	855	862	851	866	869	762	863	877	856	868	868	779	852	852	878	856	866	852	852	852	14	869	777	762	856	762	869	757	857	850	852	848	857	834	852	856	866	850	852	866	866	779	850	865	852	865	857	759	865	779	795	856	869	855	856	762	855	848	848	851	856	852	794	866	852	777	852	842	850	857	852	852	858	864	878	852	852	835	856	779	856	857	851	852	851	851	851	878	849	856	866	867	848	867	780	866	865	862	16	852	837	863	852	864	779	759	796	848	851	836	858	858	852	851	778	877	866	866	852	852	856	856	855	866	866	851	855	866	877	762	856
1598787	852	862	874	858	864	859	861	861	852	859	853	842	847	857	863	855	877	370	852	845	857	855	849	815	836	862	860	838	859	858	854	839	857	855	857	862	843	861	861	863	842	841	860	859	876	858	861	863	838	861	849	855	840	857	869	854	856	852	859	872	863	840	840	855	864	856	841	856	841	856	850	841	863	864	853	811	368	826	849	854	861	855	856	855	856	862	859	857	854	856	874	863	859	837	861	854	865	856	859	859	857	843	863	838	841	863	858	862	858	863	854	854	840	862	881	880	864	854	874	863	862	855	854	862	841	839	811	856	861	862	862	856	859	856	862	502	857	842	855	866	862	861	880	856	859	853	851	850	863	843	855	872	859	855	854	856	857	368	811	849	857	812	880	858	856	859	855	881	864	862	854	862	856	865	865	368	852	865	846	852	857	841	838	838	865	863	367	857	838	856	811	862	839	389	858	854	856	859	858	812	826	852	856	869	875	854	859	855	861	858	862	839	856	369	858	862	856	862	369	852	865	855	863	862	856	855	857	856	855	861	880	151	862	880	856	856	862	369	863	856	850	856	857	856	862	871	369	856	856	862	862	856	863	860	856	856	862	861	858	853	880	856	731	856	862	856	863	856	882	842	875	856	861	839	860	863	864	852	854	860	855	862	853	856	862	851	369	861	864	856	856	855	811	864	856	841	856	862	863	856	856	862	843	862	859	864	825	862	856	856	864	862	855	80	810	856	856	824	852	857	838	842	863	856	856	878	863	859	863	874	856	857	862	880	856	855	856	840	854	859	859	856	856	856	864	859	860	864	856	855	856	856	856	859	857	862	369	369	856	882	865	855	862	856	854	856	863	853	856	841	843	880	862	857	862	862	860	857	855	847	856	855	861	858	838	861	855	863	855	862	853	855	880	857	856	368	862	862	839	856	861	838	863	864	865	856	854	853	880	856	879	857	856	862	874	864	857	857	859	854	859	875	862	872	864	880	880	861	858	856	843	856	857	854	866	853	856	862	855	862	845	855	858	868	811	856	864	838	843	880	853	854	874	669	855	854	862	858	853	842	863	853	857	878	852	840	863	862	80	810	856	81	810	856	854	860	861	851	880	840	860	863	367	852	859	856	863	368	367	855	880	880	862	871	849	860	863	862	880	842	857	857	856	858	864	859	861	861	368	862	862	848	811	812	854	859	856	862	858	863	857	856	841	854	369	859	874	813	862	854	849	840	865	855	863	872	857	858	862	859	856	874	879	862	858	858	367	865	856	859	860	862	858	812	855	858	858	856	864	858	862	369	862	367	856	863	873	862	856	859	862	871	842	859	856	853	859	859	862	857	856	860	368	844	860	846	862	873	855	841	880	856	856	856	855	856	368	879	840	862	862	844	854	853	863	856	854	841	841	864	864	845	865	861	879	855	862	851	856	852	855	856	862	864	873	847	371	861	862	856	368	859	856	856	856	857	862	856	858	857	858	74	856	854	856	879	840	856	856	857	843	858	859	859	859	858	856	862	845	858	862	859	838	861	369	367	860	856	855	852	855	855	857	856	841	856	880	862	858	865	839	856	881	859	862	856	861	857	857	862	873	879	862	870	880	813	780	858	856	860	862	858	857	875	862	880	839	856	864	812	856	862	857	859	880	367	853	856	862	854	880	861	858	856	862	862	858	856	862	858	865	856	862	873	864	861	859	837	856	873	814	874	858	860	855	856	864	856	880	849	856	861	810	858	852	857	368	863	850	860	854	862	856	864	853	855	856	864	856	855	863	862	843	859	862	863	863	854	862	856	865	857	862	856	838	860	859	859	856	838	860	842	864	843	856	862	857	862	855	852	841	864	864	872	859	860	858	862	848	398	862	853	856	863	839	863	859	863	863	875	868	862	856	838	368	856	857	843	860	860	858	855	857	109	855	861	862	855	860	855	856	860	856	855	854	859	865	842	859	857	856	863	883	856	865	826	841	856	862	879	866	858	857	865	873	874	856	856	866	855	858	860	863	857	862	880	857	880	856	855	862	863	862	856	863	875	856	843	855	855	839	842	338	856	856	880	880	856	859	858	859	855	856	854	839	841	840	856	857	856	875	853	846	856	855	852	855	840	856	856	856	856	841	858	856	861	864	367	863	856	878	844	862	856	844	839	367	880	871	863	856	863	856	844	862	843	861	844	864	368	871	872	858	862	813	853	874	857	857	859	854	857	880	865	873	856	859	865	856	859	856	880	856	839	859	858	856	860	811	857	856	856	862	856	857	880	859	856	850	855	880	860	853	839	844	864	839	879	856	856	858	855	857	880	841	858	863	856	849	854	853	880	841	856	857	863	859	859	854	856	852	861	856	879	858	858	861	370	858	856	873	859	858	859	843	862	859	859	859	855	849	865	856	855	844	861	856	367	841	369	853	859	856	856	855	858	857	854	839	863	862	839	863	861	840	864	812	840	854	861	856	369	879	369	858	858	856	857	861	861	842	864	859	856	856	875	859	855	880	838	839	813	860	862	864	857	369	856	849	879	863	863	857	852	857	857	855	856	855	840	864	855	864	858	862	856	856	862	860	862	856	863	838	863	840	863	861	863	840	811	863	864	856	856	862	850	857	811	857	880	858	856	837	838	856	864	864	856	858	367	866	880	840	872	874	856	856	842	868	857	849	865	367	850	856	875	856	862	854	857	370	860	856	854	872	872	856	860	863	367	367	844	853	856	862	862	881	863	856	865	861	861	857	841	856	880	872	860	862	855	864	841	861	863	860	855	861	862	860	812	862	862	857	855	866	862	844	811	856	880	861	861	862	857	855	838	856	858	879	880	852	863	859	839	813	875	862	367	856	861	855	880	870	857	859	874	370	879	857	856	843	861	854	856	879	864	856	842	855	880	857	811	880	864	864	855	857	859	880	856	855	857	369	856	857	865	859	853	857	856	861	860	861	856	855	854	773	856	841	843	873	840	369	874	857	855	880	858	861	862	861	856	880	864	841	841	369	858	849	856	875	856	879	853	856	859	856	872	839	856	855	856	862	839	863	856	840	370	854	856	856	856	855	880	841	862	856	874	856	859	857	838	368	845	840	863	856	863	858	862	851	866	860	856	856	851	880	856	863	856	862	858	848	866	876	840	856	852	856	369	871	856	879	874	856	856	840	843	856	861	856	862	856	856	857	862	860	856	855	842	861	856	856	856	856	826	856	880	856	858	862	861	857	865	856	862	856	853	874	880	369	369	854	857	811	857	838	369	838	858	862	862	851	874	840	839	857	856	864	856	856	854	879	368	856	864	841	859	856	862	854	878	852	863	864	865	855	865	856	857	857	862	863	856	856	874	864	857	855	812	872	853	856	861	858	859	859	856	880	791	862	841	856	856	369	369	856	856	856	856	859	856	864	855	856	862	863	857	841	860	840	875	864	855	857	865	843	841	880	843	856	880	838	879	856	856	841	864	856	855	850	857	852	874	862	856	862	844	862	860	369	856	852	857	865	840	840	839	858	855	856	369	872	860	812	850	862	840	855	864	370	854	368	863	875	857	862	863	856	858	856	103	864	864	369	857	856	880	880	880	779	858	856	879	852	856	865	880	854	873	841	856	862	854	856	856	860	838	857	853	880	862	861	369	862	855	856	862	844	857	857	880	856	838	863	844	370	855	865	857	857	856	864	856	841	856	857	857	853	854	841	854	875	856	860	369	847	856	857	850	880	856	856	872	856	864	864	855	858	856	841	858	861	880	841	857	841	871	880	856	855	856	856	880	844	855	855	855	880	879	856	857	858	862	862	863	863	368	856	880	856	862	833	839	864	862	874	879	842	856	859	856	850	853	879	879	865	840	879	852	864	874	841	856	855	841	856	880	838	879	880	856	880	842	856	856	372	855	861	856	856	856	878	368	873	856	857	368	838	864	844	855	880	864	864	838	854	854	841	855	874	880	861	856	861	798	862	857	855	880	856	864	858	858	864	855	856	859	880	858	854	857	856	863	862	853	367	859	856	880	861	880	856	855	864	864	841	880	844	856	856	856	875	853	842	863	862	861	856	855	863	862	841	857	855	863	863	863	859	859	856	859	874	841	857	860	860	841	880	856	856	858	865	858	853	856	856	841	882	857	851	880	838	854	855	841	845	843	841	855	369	862	841	861	367	880	863	874	857	861	856	856	856	855	857	367	874	863	856	862	854	852	865	881	856	858	860	856	368	861	855	852	857	879	856	864	857	865	858	880	856	874	856	880	857	863	861	812	864	855	856	856	844	855	856	874	863	863	839	859	859	839	856	880	862	880	856	857	856	856	607	858	859	856	843	862	863	855	856	839	856	862	812	859	853	854	857	855	843	863	850	839	879	856	862	856	856	844	855	840	880	858	367	856	839	855	862	367	862	859	854	875	880	859	858	856	838	367	856	775	811	864	860	858	854	856	814	854	859	864	880	859	856	855	855	838	838	862	811	842	858	856	366	856	880	844	812	862	864	856	856	862	854	874	880	856	880	864	857	868	861	842	866	841	388	779	855	866	858	880	856	859	856	813	857	862	862	862	854	857	880	862	854	852	880	856	855	861	856	880	859	857	857	860	857	875	859	874	852	856	856	867	859	855	856	842	844	857	856	854	861	837	367	855	855	859	861	861	858	879	864	856	856	864	857	866	866	840	858	844	368	861	841	849	844	368	880	855	861	880	856	840	862	839	854	859	863	367	856	858	880	854	841	844	855	859	844	865	875	880	863	838	856	861	864	864	864	880	856	856	856	857	841	858	589	865	857	864	863	863	863	863	856	861	369	856	844	859	853	857	874	369	880	859	859	855	856	844	368	857	824	856	841	856	856	864	862	842	858	862	854	369	858	844	859	856	856	856	860	856	857	859	879	843	863	858	841	848	862	863	856	854	864	852	857	844	841	862	862	862	856	836	855	855	856	880	880	863	875	859	856	856	880	855	862	865	862	857	856	856	860	856	872	853	855	861	856	865	858	856	856	861	880	853	841	862	811	859	856	863	841	857	860	875	852	875	858	873	877	866	859	856	854	866	855	880	844	862	858	880	856	838	367	855	880	857	860	861	864	859	845	874	838	838	856	856	855	864	862	855	864	862	863	857	807	862	873	856	859	370	861	865	862	874	824	367	857	854	879	853	878	859	880	880	844	839	862	862	874	856	864	858	369	811	880	863	859	862	369	861	860	825	856	858	856	862	863	862	854	862	855	863	855	855	850	880	862	859	857	862	873	838	880	879	856	859	856	855	841	856	841	856	863	838	856	858	857	873	855	853	880	856	857	865	856	369	855	369	853	856	856	855	864	856	880	856	863	863	860	829	857	840	859	860	836	880	854	855	856	863	863	876	859	854	856	856	367	368	856	880	856	857	861	848	839	838	838	838	861	857	856	843	856	858	368	862	862	860	856	862	864	863	858	859	841	858	839	368	811	880	853	860	874	843	857	862	873	859	857	762	858	881	839	856	856	856	840	874	872	856	862	838	856	842	856	879	853	855	856	879	368	843	858	856	862	839	862	856	859	857	841	857	839	854	879	880	862	859	855	853	839	860	856	863	863	368	856	856	861	863	856	838	856	881	857	855	860	862	861	862	862	838	880	880	841	857	857	863	874	858	856	840	844	865	865	858	810	813	852	368	866	855	369	854	856	879	882	839	862	857	857	855	856	857	369	370	369	838	858	854	840	880	862	858	853	856	854	863	880	784	857	862	860	866	858	864	857	842	862	853	859	855	839	857	855	875	814	854	880	859	841	856	880	857	838	371	856	863	856	857	857	854	853	860	838	874	855	858	857	369	862	855	874	841	859	840	855	858	856	859	872	862	862	856	859	854	862	856	369	368	858	854	841	862	854	370	370	857	841	838	854	857	880	855	855	843	856	880	370	856	874	861	368	368	862	855	880	859	841	880	856	853	369	865	880	855	854	856	863	860	842	855	856	865	845	880	872	880	855	859	863	856	838	853	858	856	856	864	840	859	855	367	862	856	861	855	856	862	862	862	862	862	854	856	880	856	854	857	872	841	855	859	856	856	856	859	369	856	879	857	856	862	880	862	388	880	806	838	860	864	850	859	864	880	856	856	852	858	865	863	858	838	881	862	856	852	862	856	875	858	871	856	841	844	856	853	875	843	848	856	841	841	813	367	862	859	860	859	859	855	873	855	844	862	862	857	862	880	854	855	844	874	369	860	865	856	369	845	859	854	857	848	846	860	856	856	368	853	860	864	840	862	872	856	844	855	841	880	370	864	859	863	858	856	857	861	857	880	368	856	856	856	857	844	856	845	857	813	865	854	844	856	854	845	864	841	856	855	858	856	871	367	850	862	863	368	857	369	844	855	861	861	880	873	856	854	856	858	856	855	856	857	881	366	855	855	859	853	368	856	856	856	873	855	880	858	857	855	843	862	838	838	858	862	856	864	855	838	879	859	854	859	856	368	869	840	859	858	863	862	856	870	859	809	858	811	853	880	856	857	812	872	880	856	368	841	861	854	871	854	855	856	880	862	859	370	856	859	862	812	853	854	862	863	844	857	862	863	862	856	858	840	864	856	880	855	854	855	370	855	855	857	859	856	855	856	859	855	859	854	863	880	859	838	839	815	858	856	369	369	845	859	857	864	855	856	856	857	863	855	838	859	856	855	857	871	880	368	855	858	825	855	856	862	866	863	839	863	874	864	856	844	856	856	841	871	370	880	880	370	863	864	860	844	854	857	853	854	854	880	856	856	857	856	368	857	864	850	854	861	839	855	881	860	840	854	847	811	859	858	863	873	860	874	864	880	369	855	838	838	864	862	369	819	838	870	875	857	853	371	862	855	854	857	370	368	369	864	369	874	852	855	863	858	879	880	857	872	857	856	855	858	854	875	863	855	880	859	863	368	367	851	844	369	858	838	857	844	839	864	856	862	865	862	369	852	839	859	864	864	369	859	859	855	859	855	857	853	838	839	862	858	854	854	855	880	857	369	369	856	853	853	859	845	856	863	862	860	880	865	880	368	841	368	864	871	842	865	841	844	844	856	842	841	862	879	880	864	864	859	862	861	856	844	857	870	812	861	839	880	863	844	858	880	854	864	855	856	838	862	861	855	842	813	861	856	857	863	855	369	855	857	840	841	839	844	369	370	844	856	848	854	855	880	856	839	859	879	813	854	861	862	880	870	838	369	856	880	864	841	864	853	855	856	859	854	845	843	853	856	856	862	864	856	864	856	863	879	855	844	856	854	880	838	366	841	844	857	864	880	863	880	860	846	871	854	859	881	861	846	858	856	837	863	837	841	858	844	856	857	856	369	369	856	856	862	863	856	863	852	839	837	859	859	861	864	859	864	856	864	855	860	865	855	856	858	855	879	874	859	880	858	858	858	368	862	879	858	866	862	839	369	853	858	858	855	857	859	855	858	857	369	857	369	844	855	858	858	852	856	861	857	369	861	841	856	857	838	864	369	856	842	857	854	850	880	854	879	862	856	853	851	844	854	864	855	874	369	864	861	854	860	856	880	812	858	369	369	854	864	855	369	862	812	369	862	862	862	879	856	853	874	864	864	855	864	369	859	371	874	855	861	369	844	863	369	369	370	856	856	854	864	858	844	855	855	858	854	880	841	840	392	855	0	856	848	857	855	844	861	369	864	863	856	863	862	863	852	371	857	856	880	855	855	855	856	838	856	858	368	858	861	850	864	858	861	857	866	862	859	855	855	854	853	370	873	863	862	838	844	880	864	858	370	863	839	859	865	864	861	856	880	863	880	856	859	826	873	838	864	864	844	854	839	369	863	841	858	862	864	859	859	859	854	858	863	858	858	880	861	865	865	862	880	880	881	859	873	864	838	844	859	853	856	856	879	856	838	367	854	864	844	858	838	837	859	838	864	859	867	851	851	872	825	839	844	865	858	816	841	862	857	859	864	860	862	369	813	369	858	841	852	838	865	861	842	853	867	838	370	851	841	861	865	875	841	864	864	862	858	858	855	857	880	855	840	862	855	854	858	855	861	862	856	857	859	874	857	854	838	856	854	854	828	861	842	841	857	851	838	872	856	866	854	856	369	862	864	879	856	368	854	854	855	838	370	842	856	849	849	864	855	857	840	880	838	874	880	856	838	369	848	812	874	859	854	841	368	862	856	857	368	842	855	874	371	369	371	862	855	855	857	880	855	862	860	862	858	859	842	369	812	367	862	866	861	841	861	858	860	857	856	864	859	841	859	862	841	842	842	855	859	856	856	865	862	811	855	862	864	815	854	841	863	863	879	371	864	841	365	838	849	862	849	860	863	861	862	863	864	840	859	367	863	369	369	814	841	844	370	858	863	853	857	858	369	857	859	840	858	853	856	856	841	859	854	864	854	838	854	844	859	866	862	864	861	874	880	838	863	836	860	369	370	843	857	860	861	849	864	856	856	840	849	841	853	879	370	849	836	849	856	858	844	856	855	858	861	369	856	167	855	859	861	854	860	858	811	864	854	858	841	855	856	856	844	844	864	854	844	860	368	369	859	859	843	844	860	857	864	859	864	853	880	844	370	369	811	857	863	861	856	859	858	863	855	862	854	368	853	856	855	856	858	845	874	857	859	863	367	844	875	840	854	369	854	850	838	864	858	858	864	864	857	862	874	857	849	861	855	842	874	860	860	369	854	368	369	370	858	861	840	874	856	854	855	858	841	875	864	865	844	858	874	164	841	838	861	875	844	812	369	857	858	862	856	862	865	874	855	857	844	858	812	865	853	859	367	368	369	853	860	875	857	859	370	370	842	856	855	859	880	864	859	855	367	862	370	880	368	864	856	859	857	845	838	864	857	855	863	849	370	368	858	865	856	862	880	811	369	812	855	871	855	858	855	880	849	75	880	858	857	859	856	860	841	859	855	862	879	859	861	862	862	859	841	856	854	844	853	370	369	851	854	370	369	880	371	859	855	880	856	841	78	371	852	839	858	855	844	880	864	838	370	849	859	856	861	786	861	861	839	842	858	369	861	814	814	855	368	879	838	859	855	863	839	862	860	841	854	856	856	813	858	859	858	874	857	855	861	855	840	854	880	860	862	880	860	853	853	854	855	879	841	842	880	856	848	859	367	854	369	860	861	863	880	838	853	864	856	862	862	858	369	880	854	861	366	369	369	862	879	852	873	869	368	879	862	857	859	856	841	879	879	842	858	855	367	861	856	856	864	880	859	856	863	857	370	857	859	861	853	863	854	880	840	367	853	864	369	859	841	855	857	862	855	856	370	857	855	857	371	367	841	874	370	863	857	840	863	855	369	854	849	864	881	861	840	369	844	368	844	863	786	854	859	369	874	840	859	864	855	857	857	874	864	844	825	880	868	862	864	855	845	812	859	821	863	842	862	862	857	858	853	857	848	370	840	855	864	859	838	863	369	368	853	880	873	853	840	369	841	850	855	852	855	864	860	856	874	863	862	858	838	864	846	855	838	856	861	852	841	874	880	855	858	856	856	853	862	856	846	859	857	860	849	864	843	873	369	873	368	875	369	843	854	847	838	857	862	857	864	369	855	864	864	855	859	811	846	880	839	862	859	880	854	859	855	859	856	845	864	859	856	874	854	858	854	862	841	875	854	879	844	862	851	859	839	863	840	875	855	853	860	861	861	862	841	864	855	872	369	859	369	369	856	873	864	854	856	838	844	864	856	873	369	858	79	861	850	864	855	864	857	369	866	865	864	368	811	846	369	865	857	838	862	873	849	858	855	856	839	840	812	371	850	869	370	812	875	841	859	369	368	858	370	370	860	880	861	874	854	858	812	879	855	858	850	856	842	855	369	864	858	858	838	864	842	856	864	839	852	863	858	369	855	369	874	882	864	861	858	369	864	840	841	811	367	844	857	856	844	844	856	841	842	856	369	864	870	838	864	860	858	874	857	860	838	864	814	840	862	862	857	859	855	369	851	852	862	855	872	838	863	879	858	838	866	854	855	840	840	856	858	855	856	857	857	841	856	879	875	856	370	864	370	855	825	857	861	857	873	855	864	370	838	857	856	873	856	857	864	369	856	865	865	864	857	859	864	864	861	862	858	858	854	862	856	873	370	375	873	864	856	864	856	846	857	864	855	368	813	830	369	861	856	867	880	861	854	864	368	863	841	856	879	369	369	865	858	874	369	850	862	863	863	114	862	370	873	856	369	369	872	864	864	838	843	857	838	879	370	370	862	369	369	369	880	367	874	880	858	851	840	856	873	861	369	862	840	857	862	857	838	369	366	873	858	859	841	872	842	850	852	856	370	863	369	857	854	370	854	855	874	861	859	879	859	856	855	856	861	880	862	872	862	813	370	838	880	880	366	856	370	857	856	854	857	856	879	839	840	856	860	839	879	879	880	876	880	880	880	879	880	864	863	871	880	880	857	880	873	854	872	844	855	855	862	875	829	369	858	857	863	856	856	845	855	853	853	309	858	370	880	860	367	862	858	856	856	855	853	866	857	369	858	858	862	844	862	857	840	880	879	880	876	880	880	880	880	880	864	863	871	879	880	857	872	874	882	880	859	837	838	875	854	850	813	863	858	858	859	813	860	861	863	856	867	864	853	857	863	857	855	874	866	860	844	369	862	863	369	860	873	858	840	840	879	854	842	856	863	864	863	863	846	844	861	369	861	880	864	862	856	853	858	863	880	880	371	370	860	856	368	850	864	856	859	859	859	859	858	380	880	856	841	862	856	844	862	859	880	866	861	880	863	368	880	860	856	864	844	863	864	854	813	855	371	841	863	839	859	370	811	842	858	369	369	842	370	838	859	855	880	855	856	858	856	853	843	370	851	862	880	880	857	860	860	857	874	862	844	875	880	864	858	369	844	857	857	872	874	875	864	310	811	872	369	856	866	841	839	860	857	856	855	863	879	859	840	860	850	875	863	862	861	864	855	856	861	859	369	369	864	838	839	370	370	368	856	862	860	862	857	862	862	858	853	857	367	855	838	811	369	838	880	838	370	842	880	859	857	880	370	880	840	858	875	859	776	839	862	844	854	862	844	855	855	852	856	367	841	878	369	860	857	854	857	855	369	368	864	856	864	369	369	813	855	859	838	855	857	370	858	857	857	864	854	855	880	841	855	873	861	858	878	844	856	370	837	872	369	871	860	858	863	855	857	864	854	854	362	856	858	864	841	880	369	370	856	843	856	880	853	850	861	876	864	862	853
1598788	870	851	864	853	876	780	850	863	773	871	848	845	839	851	851	850	864	850	772	861	783	856	850	840	852	869	782	856	779	780	864	857	851	23	856	864	867	850	849	875	855	867	780	848	864	779	864	851	866	864	854	834	868	864	857	850	12	870	848	862	852	791	790	12	876	850	867	12	868	21	851	868	807	852	852	837	852	847	864	858	850	850	851	850	850	866	780	851	774	9	865	852	779	855	848	856	829	9	779	779	852	856	852	857	871	876	837	761	757	852	858	870	867	851	865	864	877	850	866	851	851	851	849	851	868	856	838	855	850	761	851	850	779	9	866	12	5	867	855	829	762	850	865	868	779	873	859	851	852	856	856	865	776	850	856	867	837	853	836	19	853	835	866	778	10	779	857	869	877	865	866	852	9	830	830	853	871	830	71	856	11	867	856	856	829	851	853	10	857	12	835	865	856	855	854	855	10	779	838	836	846	871	9	857	865	849	779	858	874	838	761	856	8	853	758	851	20	864	854	68	831	856	852	851	11	21	851	10	12	874	865	154	851	868	22	21	852	853	851	854	859	20	836	11	851	865	853	20	11	851	851	11	852	850	10	10	864	850	758	853	868	11	731	851	851	851	852	868	867	868	866	24	864	845	777	850	876	858	774	849	863	869	869	19	851	851	853	850	876	11	850	17	837	876	10	795	11	851	853	9	8	851	857	851	780	884	848	851	9	8	852	851	857	854	835	18	20	848	856	11	856	795	852	857	11	867	852	779	852	864	851	869	761	868	9	856	852	794	856	779	779	9	9	864	876	779	777	877	18	858	23	851	868	758	852	762	853	853	7	867	831	850	864	9	855	856	852	857	11	870	856	868	851	854	761	864	854	852	18	851	18	853	865	757	856	850	850	869	850	851	858	13	868	3	11	852	837	851	857	20	869	856	852	877	833	11	855	858	868	11	867	2	9	851	865	876	11	10	852	874	779	865	851	865	877	868	868	864	757	11	856	24	3	856	853	852	9	761	855	761	852	850	757	872	835	11	876	856	867	868	855	13	865	661	11	863	851	778	851	791	866	858	3	868	856	866	852	869	854	835	19	854	835	19	866	777	851	853	868	796	849	852	853	857	848	10	852	853	853	13	868	868	761	865	864	779	852	851	868	869	9	4	10	757	876	757	850	874	853	850	851	21	836	835	874	780	851	852	757	807	868	868	857	850	852	848	866	835	875	855	864	858	876	20	852	866	838	757	851	6	10	865	867	851	860	757	853	871	856	779	849	761	781	834	856	757	757	10	876	12	851	853	851	853	10	835	864	854	8	759	763	865	795	780	8	844	779	780	852	11	10	779	854	855	779	862	761	865	856	795	868	10	9	9	857	11	853	869	866	851	851	855	866	858	852	857	17	791	866	877	852	851	838	874	866	850	851	852	8	851	851	8	864	875	866	860	854	868	870	851	852	779	10	10	10	10	851	10	779	756	758	856	9	866	11	869	795	868	868	9	856	778	779	779	779	869	11	761	860	758	851	780	854	864	853	853	777	19	853	853	856	856	839	8	795	856	869	851	6	876	856	851	869	780	865	868	850	757	852	869	864	869	850	860	868	837	740	759	856	856	851	11	854	865	761	867	856	11	876	836	851	851	757	779	868	853	858	864	851	874	865	850	11	10	869	869	5	10	851	757	829	10	762	866	852	880	779	855	11	864	837	865	11	849	22	9	876	8	868	866	9	864	836	852	851	10	853	830	864	849	866	851	10	876	858	8	16	843	8	851	852	851	856	779	761	852	852	866	851	11	835	9	852	19	856	779	779	779	19	857	867	792	876	856	868	850	857	851	856	851	795	830	830	865	852	779	877	851	851	352	851	854	868	828	868	852	852	869	852	866	857	869	9	857	853	10	857	856	779	779	20	850	2	856	9	850	851	850	779	856	20	779	868	18	65	779	829	853	780	10	9	852	867	9	853	848	867	10	851	867	839	852	857	829	866	865	9	8	830	23	852	778	795	2	869	868	852	868	755	856	762	807	851	9	871	866	17	867	851	850	855	795	334	852	852	868	868	11	779	778	780	10	851	774	868	795	793	10	854	851	863	857	859	9	10	853	850	791	11	868	851	852	868	757	851	857	877	853	869	8	868	870	851	8	855	855	853	868	865	859	851	828	852	854	851	856	868	870	852	853	865	865	8	869	836	857	866	21	10	779	858	756	868	853	864	9	779	877	7	779	18	865	10	856	779	851	9	782	837	2	10	856	851	9	854	868	779	10	851	855	868	863	66	856	855	876	856	869	18	11	6	856	865	868	869	11	828	9	864	855	843	868	793	18	851	828	779	780	852	836	853	877	10	869	832	832	867	853	851	9	866	779	778	779	868	851	780	779	779	852	849	878	853	850	867	851	10	853	867	853	858	780	18	868	850	853	10	859	869	851	851	855	852	868	794	829	836	796	850	864	851	853	869	853	853	851	10	856	874	874	867	830	779	864	8	863	780	850	868	857	857	836	863	869	830	851	853	10	851	869	852	859	866	858	49	11	855	868	851	790	866	866	851	758	869	9	9	851	777	761	8	851	856	852	796	869	868	870	856	837	852	876	9	9	851	851	2	838	20	868	4	9	855	857	10	877	876	868	758	853	841	868	796	865	865	8	8	868	846	9	16	877	853	851	856	865	22	762	852	8	853	848	868	866	865	865	19	849	852	853	853	855	858	851	869	851	868	852	7	877	864	855	853	794	12	868	865	777	851	856	876	866	850	828	856	10	864	851	856	837	851	869	851	866	839	869	856	837	8	868	874	864	851	756	856	857	851	4	869	868	861	870	779	876	836	865	851	853	851	868	855	868	864	9	779	865	853	869	3	10	856	874	855	12	869	876	11	868	850	868	10	835	868	876	876	852	865	780	868	8	850	853	853	19	759	830	759	855	10	8	864	779	850	8	850	849	802	10	795	856	865	868	853	864	852	856	868	3	868	869	864	851	868	876	794	794	853	3	871	17	865	16	866	855	856	779	11	863	867	22	857	9	761	856	795	19	795	853	858	20	8	852	22	868	795	851	8	865	11	781	8	856	853	861	793	830	851	869	757	869	72	838	780	10	9	864	868	9	851	9	866	758	856	839	864	857	9	853	16	853	862	856	868	865	10	9	868	856	868	864	8	869	7	9	851	851	777	10	850	867	850	10	10	10	18	837	8	868	19	758	851	864	4	829	7	865	9	858	865	868	853	853	856	2	835	10	857	853	857	779	851	854	851	863	796	856	3	20	876	10	11	854	869	853	11	869	867	877	7	851	866	867	853	852	853	876	857	851	11	10	853	761	852	851	9	865	877	853	10	838	860	857	10	763	781	779	779	21	868	705	851	795	10	9	853	853	9	10	10	856	851	851	876	856	9	761	868	9	869	777	795	864	873	17	5	877	856	795	864	868	9	868	856	867	868	9	793	877	859	855	863	11	859	865	851	10	851	853	853	862	853	21	865	841	877	795	796	795	851	850	10	853	864	779	836	851	851	795	850	869	853	865	852	852	865	865	851	852	9	757	9	103	877	877	852	24	9	868	864	868	791	7	10	869	67	8	853	868	858	862	869	858	851	874	10	11	781	856	8	858	867	868	874	853	869	850	9	851	867	3	22	868	8	856	852	855	853	850	830	848	852	8	877	9	855	8	24	23	66	866	791	856	826	851	779	853	850	868	852	851	868	9	850	865	8	877	876	850	779	7	868	837	864	868	795	856	794	864	868	852	10	10	18	868	855	865	850	857	868	869	851	856	758	869	869	869	868	853	11	868	22	878	849	856	851	851	865	869	867	9	779	19	851	857	869	867	831	795	869	851	877	865	793	856	856	795	17	868	844	869	868	852	864	795	10	10	840	857	780	18	11	7	868	853	863	9	9	853	856	873	855	18	868	876	829	856	110	852	868	867	865	868	874	851	874	31	851	856	850	868	856	873	837	837	876	856	8	779	868	851	856	11	7	869	851	854	853	779	851	868	864	868	11	19	852	852	793	868	855	868	856	7	863	65	869	869	851	868	9	10	869	869	794	22	850	828	828	828	779	856	851	779	869	791	757	849	863	868	867	851	852	758	853	21	854	8	9	795	865	851	866	868	857	858	856	793	859	868	795	851	853	851	795	851	853	867	869	865	8	874	8	9	9	18	850	853	865	869	8	851	866	76	853	869	868	852	777	10	853	864	11	64	1	868	9	853	2	877	778	868	10	863	853	868	11	830	848	836	869	12	18	18	855	20	18	866	807	807	855	779	779	867	8	868	851	867	10	10	19	18	20	757	782	9	856	850	852	859	8	855	8	868	838	852	857	858	859	861	856	851	855	855	867	856	851	19	18	855	850	868	868	757	853	22	868	19	856	852	864	850	856	865	868	780	839	856	856	853	866	776	836	829	777	757	858	9	815	858	858	877	867	853	8	865	865	839	839	851	835	867	757	9	852	8	868	855	835	851	871	10	851	851	856	865	864	853	868	876	10	831	852	796	838	795	391	789	858	830	850	867	851	852	11	837	853	864	864	869	21	7	864	851	856	857	868	9	850	864	11	868	779	858	8	879	868	865	779	865	853	10	868	776	781	850	9	869	867	8	12	858	878	847	853	850	850	779	865	863	778	868	876	7	21	873	11	838	831	858	851	855	853	850	794	19	855	853	868	8	864	868	10	866	851	870	17	5	852	853	10	850	868	858	794	855	850	853	855	853	865	868	857	857	8	864	876	876	876	868	5	7	7	17	868	5	12	831	778	852	869	869	869	869	10	866	853	11	854	779	854	2	865	853	868	779	779	851	8	855	853	851	847	868	795	10	9	876	869	792	778	762	107	853	759	855	779	9	11	9	858	10	851	781	869	856	869	757	794	867	869	869	11	856	869	851	8	845	867	864	762	762	20	838	9	8	18	868	868	851	865	857	851	19	868	857	762	882	873	853	853	16	777	8	865	66	857	868	20	876	757	19	8	851	868	64	795	864	836	854	9	869	793	8	777	865	848	865	758	865	866	854	779	856	856	876	856	868	855	851	779	864	851	856	853	850	868	11	779	868	876	776	861	865	846	856	8	7	862	876	854	857	876	869	869	865	830	869	863	8	853	853	864	830	761	866	33	853	9	858	868	858	868	779	868	868	855	840	865	761	866	19	876	757	853	837	868	828	779	851	853	864	780	848	9	757	19	869	869	869	854	869	12	869	850	851	873	868	869	780	11	851	866	856	868	869	9	853	851	850	794	851	794	10	852	856	8	850	837	865	857	852	864	8	851	831	10	853	865	853	858	7	9	857	829	853	869	18	869	869	857	848	852	856	779	777	848	868	109	20	9	869	869	865	779	854	857	19	853	853	16	868	11	12	868	856	855	846	846	857	852	852	851	856	868	758	852	868	869	857	851	851	876	869	11	779	795	757	855	853	837	868	854	863	865	856	851	851	864	780	5	786	758	869	855	10	860	10	794	865	866	8	865	856	12	792	8	869	857	855	10	869	853	856	758	851	851	869	850	9	759	9	795	10	870	858	868	868	761	779	856	858	870	849	851	869	869	853	18	9	874	864	10	857	851	869	12	856	856	851	864	869	869	838	868	871	867	851	856	869	865	852	9	866	855	829	865	757	835	836	853	852	839	20	853	857	872	868	865	870	778	851	851	850	8	868	853	853	853	856	758	856	794	867	864	758	62	859	856	851	868	782	10	858	779	839	852	869	853	795	864	853	780	20	856	11	861	865	835	857	868	856	868	7	865	856	856	853	8	869	756	856	839	855	852	779	856	865	856	758	868	853	869	850	865	794	780	794	866	12	8	779	864	869	869	756	779	853	851	12	853	853	852	858	795	851	854	853	853	757	794	856	856	865	864	864	856	868	20	868	853	856	865	778	853	853	761	856	867	780	794	868	8	857	853	876	868	850	852	851	869	857	795	852	11	830	861	868	865	868	850	779	869	9	856	857	757	865	855	877	796	779	865	853	870	10	864	856	18	869	869	868	869	869	849	19	868	10	857	10	862	866	9	779	20	7	851	781	853	851	867	853	11	868	868	851	858	868	825	855	867	876	866	856	876	864	8	852	857	852	831	869	865	856	868	869	851	857	851	756	867	757	865	8	867	854	856	849	865	856	851	852	795	794	837	853	864	779	867	780	781	861	866	856	855	761	851	2	763	864	109	856	863	865	853	781	829	851	853	857	779	848	852	867	869	856	851	26	853	858	855	865	867	761	863	853	868	10	795	868	853	876	779	866	757	856	757	864	856	866	853	851	7	756	852	876	9	861	9	836	871	855	856	23	855	861	876	794	19	850	852	9	865	853	865	851	869	853	758	853	855	856	869	850	865	866	851	852	8	12	11	851	10	865	867	852	850	865	780	852	852	9	10	868	869	850	868	760	853	856	856	850	857	857	779	761	9	877	856	857	869	779	874	779	855	852	863	795	779	758	866	761	10	863	853	835	859	837	857	867	10	11	835	863	867	851	853	795	864	855	865	865	865	8	868	851	779	853	868	779	761	835	855	849	869	869	876	11	869	869	851	856	11	855	876	9	868	851	849	856	853	856	850	10	779	21	856	850	781	853	780	849	869	867	779	856	855	844	758	10	853	853	799	779	20	877	856	851	868	10	876	850	857	781	868	853	868	865	868	853	857	852	848	850	868	851	839	869	869	869	865	876	8	855	11	851	795	865	853	864	868	853	852	859	777	70	857	852	848	849	849	865	12	868	856	851	853	21	829	862	850	864	869	850	865	865	865	859	767	837	779	757	852	824	777	865	877	868	853	865	856	856	869	851	853	821	856	771	863	862	852	853	851	858	849	851	853	853	853	876	853	865	859	853	869	757	869	868	854	862	852	10	855	853	855	865	795	853	867	780	866	853	853	868	855	853	12	854	852	855	792	876	852	762	877	763	853	858	855	779	876	876	853	779	780	15	779	850	852	855	856	856	851	780	865	858	855	868	853	853	853	856	857	852	855	856	851	869	869	877	868	877	868	853	795	852	868	865	867	876	795	855	855	855	796	794	851	869	868	870	877	778	761	864	9	855	837	860	836	859	855	867	870	876	758	868	755	884	855	856	864	851	859	850	867	837	761	19	758	875	855	853	855	852	866	795	856	855	853	853	855	868	863	849	850	868	19	869	779	869	837	856	864	761	868	864	856	853	865	868	876	795	852	857	855	850	780	855	837	855	860	10	7	762	876	851	876	856	762	867	850	876	850	10	868	857	852	793	855	777	876	868	866	867	781	853	863	868	779	865	864	849	757	852	839	876	839	793	838	855	8	10	9	853	853	9	9	859	869	8	852	857	856	847	865	780	868	878	780	876	10	877	850	849	876	857	857	851	852	866	863	779	868	758	758	759	853	851	866	779	831	869	855	853	63	758	758	842	778	779	850	758	758	853	860	853	855	850	758	759	854	856	850	822	853	864	795	8	852	839	876	853	9	794	860	866	868	868	855	866	864	847	857	863	855	849	877	856	865	853	869	865	859	779	856	868	836	757	853	853	856	876	857	853	850	836	853	864	851	851	869	852	852	865	876	877	850	877	853	779	853	864	856	865	853	855	859	853	853	853	8	836	856	877	851	855	850	850	757	857	868	794	794	858	19	856	0	851	11	856	855	780	853	830	869	860	869	868	876	821	853	853	856	869	856	856	850	9	856	9	757	853	779	762	861	851	759	864	838	832	851	781	858	850	866	858	853	867	842	761	856	876	865	831	859	853	869	855	780	830	876	864	857	868	875	868	9	780	846	866	856	876	876	855	859	856	853	852	795	779	861	876	780	781	779	858	779	852	758	758	868	864	877	877	852	868	868	867	780	864	877	846	855	780	852	850	850	867	851	856	852	856	876	855	757	856	840	852	846	876	779	832	865	862	865	848	859	869	829	852	838	858	872	852	779	876	779	851	853	837	853	757	795	852	856	877	864	794	855	831	856	853	865	795	864	877	865	795	877	877	761	757	757	851	852	868	850	855	761	861	867	853	850	874	851	851	851	779	865	15	855	854	856	856	856	733	859	867	796	757	856	846	865	851	830	853	856	853	863	877	869	10	853	856	858	856	846	853	871	851	871	871	877	850	852	856	868	856	862	868	852	856	853	867	836	865	780	856	795	853	868	8	852	852	869	866	865	853	853	853	807	856	856	852	868	859	864	777	870	852	779	855	853	836	853	761	830	760	794	864	757	777	849	865	876	779	794	780	761	867	795	794	865	779	8	20	829	761	837	850	869	877	837	855	795	869	869	869	853	876	794	848	857	871	858	871	779	869	868	869	869	876	855	779	853	854	853	853	837	795	855	853	757	875	858	851	838	853	852	780	866	838	843	9	876	793	779	861	877	859	856	856	855	856	830	868	869	868	865	868	857	869	849	857	853	853	868	757	777	874	871	876	856	856	853	868	794	852	867	853	864	845	871	10	757	865	850	856	758	868	848	868	401	867	779	874	849	777	778	836	876	859	778	845	853	851	851	855	855	877	859	855	777	853	853	779	780	39	855	779	23	876	780	876	852	868	855	853	853	835	10	869	864	868	780	851	874	850	865	859	853	852	9	856	8	851	857	864	851	779	868	853	863	865	866	858	853	856	851	857	830	758	757	876	876	852	865	865	838	871	859	850	791	861	777	849	853	854	852	853	853	853	863	865	865	7	874	850	779	795	866	876	877	855	856	865	860	794	856	864	866	855	835	853	851	757	863	9	761	876	865	871	850	855	758	835	829	852	779	853	853	853	866	852	863	856	855	853	853	795	868	856	780	868	869	780	850	853	851	853	868	853	877	851	781	854	857	856	877	854	856	762	848	853	853	758	877	856	852	867	837	853	834	856	865	853	758	850	868	863	856	868	757	851	780	852	856	857	760	856	869	869	780	864	761	869	758	796	855	858	855	857	853	853	67	858	853	853	868	853	780	859	868	851	867	857	853	864	868	759	853	855	867	877	856	853	871	779	839	781	716	780	781	856	792	757	853	781	838	838	856	853	869	856	779	855	869	856	761	852	794	870	851	8	837	758	780	757	865	853	850	780	856	795	854	867	778	851	868	879	857	857	857	856	862	795	796	868	21	870	779	853	863	853	852	869	859	868	856	857	877	9	869	864	757	853	868	858	868	852	853	853	851	867	857	864	873	852	869	854	865	781	9	794	867	867	794	759	866	853	869	868	8	876	868	878	853	869	865	853	851	757	776	856	870	858	867	794	853	855	877	853	779	795	850	852	869	866	868	853	838	850	868	853	853	795	867	853	796	852	794	853	850	853	856	864	829	867	865	794	853	855	852	855	869	716	857	852	853	863	794	854	877	857	868	868	864	876	855	860	869	871	851	876	850	857	837	780	847	877	867	761	855	852	759	855	757	872	853	866	856	876	779	857	852	853	852	852	868	863	858	793	852	795	865	850	851	13	877	871	19	865	869	761	759	856	877	855	855	857	856	864	853	795	869	867	856	758	854	9	852	866	852	869	780	854	777	37	876	856	861	853	864	852	865	853	856	858	873	856	865	854	864	876	853	850	830	877	865	779	837	850	868	859	761	779	868	864	854	866	779	852	856	876	779	868	865	859	851	859	761	793	865	866	867	855	864	852	780	855	795	868	865	856	856	777	845	864	852	793	877	854	862	853	779	853	853	853	866	877	849	851	856	855	876	868	864	853	757	857	864	861	876	855	876	851	853	830	829	876	853	836	869	853	829	758	857	865	866	863	853	859	851	856	855	836	853	855	832	853	838	865	794	779	853	852	778	853	853	777	868	864	865	874	858	836	868	865	757	851	12	869	856	853	877	758	757	856	877	869	857	877	855	851	869	757	853	850	852	865	865	876	780	758	853	876	862	868	836	853	855	779	855	855	855	851	794	866	851	853	877	770	858	876	768	759	865	851	779	868	877	836	856	860	860	4	780	851	853	852	857	761	850	862	856	865	869	779	855	832	858	850	855	857	856	851	858	858	758	852	853	857	869	865	866	853	796	853	850	848	757	864	851	867	857	876	853	856	851	853	866	851	9	876	853	852	877	829	796	851	780	876	877	864	878	851	853	13	761	856	866	853	848	864	876	851	876	851	853	851	877	850	853	836	847	853	872	851	849	868	850	854	873	853	857	795	21	869	853	853	829	791	865	853	851	761	851	869	855	851	853	865	856	853	853	865	876	877	856	868	852	856	868	853	853	761	853	853	853	864	853	864	868	853	852	791	868	866	850	853	761	858	851	879	852	840	853	853	866	10	779	794	862	869	858	857	856	853	869	853	853	855	855	856	850	864	863	791	868	781	777	850	852	850	864	851	866	761	837	853	857	868	864	853	7	853	851	863	858	13	852	869	855	858	856	777	857	869	869	868	864	868	868	868	869	868	877	762	864	868	866	837	868	865	843	862	855	850	850	869	865	847	853	883	865	869	856	851	858	850	860	860	699	791	853	868	777	853	761	758	857	10	850	858	830	865	853	758	758	761	855	851	756	856	868	869	868	864	868	868	868	868	868	877	762	864	869	866	837	865	866	865	868	780	855	855	865	857	851	836	860	758	758	779	836	780	864	852	868	836	877	851	12	852	853	857	866	830	780	855	853	761	879	853	780	866	756	870	870	867	867	853	856	869	869	869	869	850	876	776	853	868	868	876	852	851	856	758	852	867	868	853	853	779	852	853	834	876	856	781	781	781	781	757	837	868	9	794	761	852	855	851	853	868	870	857	868	869	852	868	849	8	877	855	856	876	859	836	850	853	853	869	855	779	853	835	868	856	853	853	795	853	856	779	851	867	850	864	853	856	865	856	853	856	761	868	867	757	863	863	868	865	851	855	865	868	829	757	853	855	755	852	866	865	865	877	706	836	862	853	856	842	867	869	863	868	11	856	851	867	779	855	863	851	865	869	761	864	876	856	868	868	779	853	853	877	856	866	853	853	853	9	869	777	761	856	761	869	757	858	851	853	850	857	835	853	856	868	850	853	866	868	779	851	867	853	867	857	759	864	779	795	856	869	855	856	761	855	850	850	851	856	853	794	868	853	777	853	842	851	859	853	853	859	865	877	853	853	836	856	779	856	857	852	853	853	852	852	877	850	856	868	867	850	866	780	866	867	863	11	853	839	862	853	863	779	759	795	850	852	836	859	859	853	852	778	876	866	868	853	853	856	857	857	868	867	851	855	865	876	761	857
1598789	847	838	874	851	854	862	840	852	855	850	858	6	845	851	840	860	872	839	854	834	849	851	865	872	863	846	861	865	862	862	838	865	851	852	855	863	856	839	839	853	851	855	863	838	871	859	862	840	856	862	849	846	854	857	863	849	853	847	838	869	839	856	855	851	854	850	855	853	856	852	866	856	857	841	840	872	841	852	805	865	839	860	860	860	860	863	863	849	856	852	871	841	862	864	838	853	857	852	862	862	851	852	841	866	856	853	850	865	850	841	865	849	854	840	877	876	854	850	871	841	840	850	859	840	855	865	873	869	839	865	840	849	862	852	863	504	852	855	852	857	865	839	874	842	862	842	826	866	841	852	853	870	860	860	852	841	849	842	872	848	852	873	877	861	852	862	853	875	854	863	842	840	852	857	857	842	834	858	847	853	853	855	865	865	857	841	842	852	866	852	871	862	866	848	849	852	852	861	849	873	851	834	852	863	871	848	862	854	855	850	865	865	852	842	850	841	852	864	842	852	857	852	841	840	852	852	851	852	851	855	875	151	840	875	852	853	840	842	840	851	840	854	848	852	840	872	842	851	852	840	840	852	841	838	852	852	862	839	851	840	875	852	731	851	841	851	841	842	880	855	872	853	863	848	861	841	854	866	856	839	833	846	846	852	840	865	842	839	854	852	849	851	871	854	851	858	852	840	842	852	852	840	852	840	862	845	855	840	852	852	841	840	854	848	870	852	852	855	853	852	865	858	841	854	852	877	842	862	841	871	850	842	865	875	852	853	851	857	853	863	862	852	852	842	854	862	861	854	852	857	853	850	842	850	849	865	842	842	852	880	857	860	864	852	844	853	841	854	852	857	852	875	840	868	865	864	852	851	851	847	852	868	863	850	865	839	849	847	860	840	866	851	875	852	853	841	848	840	865	853	846	865	842	854	860	852	852	865	875	852	874	852	852	840	871	854	854	853	851	842	862	871	840	872	854	875	875	862	850	853	852	853	852	853	843	840	852	865	852	865	846	860	850	857	871	852	854	865	857	875	851	850	871	662	852	843	840	861	839	856	864	865	852	875	853	854	841	846	848	870	852	848	870	852	842	861	840	851	875	859	839	841	842	864	838	853	841	842	842	852	876	875	865	872	805	863	841	840	875	858	853	852	852	850	854	850	839	855	842	841	840	844	871	870	842	862	851	842	850	857	842	842	857	848	841	838	873	873	853	865	805	867	855	851	841	872	849	850	840	854	852	871	874	840	842	850	842	848	853	862	839	865	860	870	851	850	850	852	854	853	840	842	838	842	852	856	870	841	852	851	866	871	858	862	852	849	862	862	840	853	852	863	842	851	863	803	865	874	852	858	875	852	852	852	853	852	842	876	854	840	840	851	842	865	841	854	851	856	854	854	841	65	858	855	874	860	840	870	852	840	849	852	862	854	872	848	843	845	846	850	841	862	852	852	852	852	840	852	861	849	850	849	853	842	852	876	858	842	842	853	833	861	862	862	862	842	852	865	834	851	840	862	864	863	842	842	861	852	868	850	853	853	850	852	858	853	876	840	853	855	865	850	875	863	863	842	840	850	851	846	871	876	839	868	875	872	795	850	853	856	840	853	868	871	865	875	865	852	854	871	850	840	850	862	876	842	865	842	840	842	874	840	853	852	846	846	853	852	840	850	858	852	865	872	842	844	862	864	852	870	871	871	853	839	851	852	854	852	875	847	852	863	870	850	840	852	842	858	827	839	843	840	852	854	865	851	852	853	852	850	841	840	852	862	865	840	840	842	840	852	857	852	841	852	865	863	862	862	852	866	844	857	854	852	842	839	854	840	853	840	858	856	856	871	851	862	844	840	866	392	840	850	842	855	857	841	851	846	841	871	862	846	852	865	842	852	854	852	863	863	852	849	852	849	851	839	840	860	862	852	852	863	842	851	852	862	857	832	862	852	852	841	878	852	843	856	855	852	841	874	858	850	854	857	872	871	852	852	858	851	849	861	862	852	846	876	851	875	848	852	865	857	840	852	847	872	852	856	860	860	854	858	339	851	851	875	875	852	863	861	863	851	850	856	858	858	858	852	852	850	872	854	841	852	851	868	860	856	853	842	850	851	855	850	850	865	854	842	847	852	875	857	839	852	851	864	842	875	873	855	850	855	851	850	840	852	845	857	841	842	872	871	852	846	872	854	872	854	852	862	866	849	876	843	870	852	862	855	852	862	852	874	852	865	862	851	852	861	871	852	852	853	840	852	850	876	862	852	866	852	875	861	852	865	851	854	864	876	852	852	853	852	835	875	855	853	855	852	805	851	844	875	857	852	849	855	862	863	841	849	868	845	852	876	856	856	844	843	851	852	872	863	862	863	856	840	863	863	863	850	848	855	850	860	855	856	852	842	855	842	865	862	852	842	860	852	852	867	859	841	840	864	841	846	857	857	873	859	859	862	851	842	877	842	852	851	852	853	855	855	855	858	862	834	852	873	862	860	875	865	865	872	862	846	858	849	842	852	865	876	841	855	839	864	853	852	853	842	850	856	862	842	840	850	846	852	852	840	861	865	852	841	865	841	859	846	845	847	864	871	840	854	852	852	840	866	852	870	852	876	853	852	864	866	852	854	854	842	850	842	853	875	859	870	871	852	852	856	842	852	847	855	842	866	853	871	851	865	849	853	842	837	842	842	870	870	852	839	841	842	842	851	865	850	846	840	875	841	852	855	862	856	851	857	852	875	870	861	840	853	854	854	839	855	864	851	862	840	856	872	840	847	851	842	858	846	839	872	852	875	855	862	840	849	851	866	849	853	876	875	839	846	862	844	872	871	840	842	850	845	852	875	870	853	862	872	842	876	852	852	852	855	852	852	876	854	852	858	848	875	852	871	875	854	855	850	836	862	876	852	849	851	842	852	851	857	851	851	852	852	862	863	839	852	860	859	792	852	858	852	872	856	842	870	850	852	875	853	846	846	862	851	875	854	857	857	842	853	837	852	871	852	874	851	854	862	852	870	857	852	852	852	865	865	862	852	858	842	866	852	852	850	852	875	858	840	852	871	852	861	852	865	842	834	856	858	850	847	850	846	849	858	863	852	852	838	875	852	840	852	863	850	851	858	870	864	852	868	852	842	870	852	876	871	852	852	854	852	842	862	852	846	852	852	849	840	861	852	860	855	839	852	852	852	852	816	852	875	852	850	840	862	852	857	852	863	852	865	871	875	842	842	852	852	871	852	865	842	865	861	840	841	867	873	859	865	852	852	854	852	852	851	876	842	852	847	855	843	852	840	842	875	851	841	842	855	852	839	852	853	851	865	841	850	852	871	854	852	851	872	868	854	852	866	862	862	862	853	875	787	840	858	852	852	842	842	852	852	852	853	849	850	854	853	852	865	846	852	856	861	858	870	840	851	852	855	852	858	875	856	852	875	865	874	842	852	857	854	829	853	837	852	852	872	840	852	840	851	841	862	842	852	841	854	855	858	859	858	851	860	852	842	869	863	872	866	840	858	860	848	842	838	841	841	871	857	840	841	852	850	852	101	854	854	841	853	852	875	876	875	767	853	852	876	852	852	843	875	865	872	855	849	841	842	852	852	861	865	852	854	875	845	855	842	846	860	852	840	855	852	852	875	852	865	841	851	842	860	857	837	850	852	854	852	844	852	853	853	852	842	856	851	857	850	863	842	853	842	850	866	875	852	849	870	852	854	854	860	862	852	856	849	862	875	858	854	857	872	875	851	851	852	852	875	851	839	849	853	876	876	850	853	850	846	846	847	846	842	852	875	852	845	858	865	840	840	871	876	855	852	862	852	866	852	876	874	857	858	876	839	854	871	856	853	853	858	852	875	847	876	875	851	875	858	852	852	830	853	863	852	854	852	875	842	870	852	852	842	865	840	851	851	875	854	856	865	853	867	856	842	872	875	855	850	855	798	840	853	849	875	853	840	849	849	854	853	852	862	875	851	851	852	852	846	840	841	842	862	850	875	862	875	852	851	841	841	856	875	851	842	853	852	870	852	857	846	840	845	852	851	846	846	857	852	860	855	855	855	862	856	850	862	870	856	850	839	862	855	875	850	849	850	842	853	850	852	852	858	876	850	822	875	866	865	853	857	830	856	858	850	842	840	858	839	842	875	846	872	852	854	852	852	852	851	851	842	871	847	852	840	841	849	842	876	842	851	861	852	842	862	851	851	852	876	852	842	852	855	862	875	852	873	849	876	853	859	838	871	848	851	852	852	851	851	852	872	857	857	864	862	862	854	852	875	840	875	852	853	852	852	609	850	861	853	852	840	841	821	852	864	852	845	873	851	852	865	858	847	852	841	845	864	875	853	840	852	852	851	860	858	876	850	842	852	856	851	853	841	864	849	853	871	875	862	851	853	865	842	843	776	871	857	861	850	865	852	821	865	858	855	875	852	852	839	839	869	869	840	871	855	850	852	841	852	875	851	871	840	850	853	850	840	853	871	876	850	875	854	852	857	838	859	858	858	393	786	854	859	850	875	850	851	852	872	851	864	864	846	850	852	876	840	853	864	875	852	860	862	853	876	862	855	852	846	842	871	862	871	868	852	842	870	862	860	852	857	855	852	852	865	847	852	842	860	860	862	862	861	861	876	854	852	852	840	852	858	858	867	851	851	842	839	857	845	851	842	875	851	862	875	852	854	840	860	850	854	841	842	853	838	875	865	857	851	851	851	851	843	871	875	828	865	852	862	854	854	854	875	851	852	852	853	859	853	587	858	860	841	846	846	846	846	852	862	842	852	850	862	841	852	871	842	875	862	862	849	852	851	842	849	854	842	858	852	852	854	846	857	861	865	853	842	851	851	862	852	852	852	854	852	851	861	876	852	847	850	857	842	846	846	852	853	848	839	852	851	855	864	865	865	853	868	851	851	852	875	875	840	871	853	850	852	875	853	865	863	843	871	850	852	861	852	870	852	853	846	852	855	850	853	852	840	875	852	858	864	871	855	852	846	856	852	861	871	847	871	850	870	871	853	862	853	853	856	852	875	851	840	861	875	850	865	842	860	876	852	861	845	854	860	834	871	851	865	852	852	836	854	855	853	854	846	846	835	864	846	871	852	852	842	862	858	865	872	822	842	853	865	876	866	875	862	875	875	851	869	864	865	871	852	854	850	842	872	875	855	862	840	842	862	863	855	852	850	852	846	847	845	851	846	851	846	860	850	842	875	846	863	854	841	872	865	875	876	852	852	850	849	857	850	857	853	841	865	852	850	850	871	853	840	876	852	850	857	852	842	839	842	865	852	852	853	857	850	875	853	847	846	856	854	851	865	862	861	821	875	853	851	852	846	846	875	862	851	852	852	842	842	852	875	852	854	846	841	854	851	851	866	839	851	851	852	842	850	841	845	846	856	850	840	854	846	853	862	858	850	864	842	872	875	841	861	871	852	850	840	869	862	852	777	850	876	864	852	856	852	857	871	872	852	863	865	852	857	851	876	853	851	852	876	842	852	850	850	840	858	839	852	851	853	858	853	857	854	876	875	865	862	853	865	859	837	850	846	846	842	852	852	856	862	852	866	850	875	853	851	856	840	862	846	847	868	875	877	855	850	855	846	871	851	852	856	851	857	841	850	870	872	868	841	858	851	842	853	826	876	876	857	866	850	849	849	852	842	842	842	842	865	850	853	857	875	862	850	850	852	853	840	875	783	853	857	863	858	851	846	850	858	864	840	863	850	865	853	868	871	871	864	875	855	855	852	874	855	865	842	852	846	848	853	852	852	840	863	865	871	852	850	843	842	846	861	871	857	863	857	842	852	852	862	871	846	846	848	862	841	840	852	842	842	851	865	858	841	851	842	842	850	857	865	852	835	876	820	851	855	853	875	842	853	871	862	842	842	865	853	875	862	857	875	852	853	842	855	875	860	841	849	846	856	858	849	852	860	834	875	872	875	860	862	846	852	865	853	850	840	852	854	859	862	839	842	846	852	862	854	852	846	846	845	846	846	849	853	874	852	853	853	870	855	851	862	853	852	849	861	842	850	875	850	852	846	875	840	849	876	813	865	844	854	827	856	854	875	852	849	864	852	857	846	836	865	877	846	850	864	840	848	873	850	871	852	855	850	851	847	871	852	853	850	858	857	871	842	853	862	844	862	862	868	872	851	851	865	840	852	865	876	853	851	825	871	842	862	857	850	842	830	862	848	850	842	846	835	850	854	842	865	855	855	857	865	870	851	855	851	858	875	842	854	862	864	850	853	850	863	852	876	842	850	852	848	852	849	852	834	852	872	848	851	851	852	851	834	854	857	853	860	851	852	872	842	846	840	846	842	849	842	851	853	846	839	874	872	850	848	852	853	852	860	852	857	875	841	860	839	863	840	841	852	852	842	869	860	875	850	851	853	852	838	865	865	862	865	852	854	852	865	876	862	842	862	852	841	871	858	862	850	863	865	852	868	851	870	855	871	854	875	851	852	872	871	875	850	842	858	862	852	871	840	840	852	876	840	862	842	842	862	865	871	851	849	846	846	849	853	846	846	840	852	853	864	854	852	875	850	849	851	842	853	860	852	862	853	851	849	861	868	862	849	846	875	862	865	864	874	850	852	842	842	859	862	852	855	851	850	842	852	853	860	866	864	842	868	852	873	875	842	852	851	855	849	842	840	858	846	859	846	871	854	852	851	852	851	857	873	842	875	875	842	841	857	861	845	864	850	848	849	849	874	852	842	854	850	842	853	857	848	849	862	859	848	876	847	853	867	849	872	862	851	841	854	861	871	855	875	842	840	865	865	846	840	842	818	865	855	870	844	869	842	840	855	849	850	842	842	842	854	842	870	840	868	846	850	876	875	851	870	851	852	852	851	851	871	862	868	875	862	862	842	842	827	851	842	853	853	852	851	855	854	849	865	855	865	842	864	864	862	854	854	842	862	862	850	862	860	851	865	865	865	838	860	838	866	847	875	852	842	842	853	854	831	863	851	850	846	846	845	875	855	875	842	858	841	846	871	855	855	858	851	851	854	858	857	838	876	875	847	854	862	865	862	852	851	849	868	872	855	864	875	847	849	850	875	848	845	852	853	852	838	855	860	855	872	864	852	849	853	852	842	851	851	854	858	865	851	842	842	851	842	824	849	849	875	852	859	862	876	871	852	862	865	875	871	865	842	840	875	854	858	841	852	852	849	863	851	843	851	866	852	852	865	854	850	854	853	865	874	860	849	848	850	875	866	841	856	851	860	854	875	865	875	865	64	870	842	862	876	862	846	850	851	869	854	869	858	850	852	852	852	852	842	842	852	852	855	846	852	840	864	865	852	836	863	846	855	862	854	852	854	860	839	855	854	853	850	848	874	873	862	875	850	850	850	842	840	874	862	858	846	864	842	852	850	850	854	860	862	860	850	849	842	858	842	851	850	850	850	868	853	839	857	842	862	858	852	851	869	854	842	852	857	858	821	855	875	852	874	862	846	852	802	851	849	854	853	871	842	847	862	867	863	852	876	872	850	842	842	853	854	853	842	844	873	842	864	840	840	876	849	840	871	854	854	860	855	842	862	842	874	852	863	842	851	853	842	842	842	852	848	854	855	851	851	860	860	850	865	875	857	857	850	851	848	851	0	853	853	851	863	842	857	846	866	846	845	853	846	842	853	853	876	852	852	860	852	865	852	850	842	862	866	841	839	850	862	850	858	840	862	857	860	842	866	842	872	852	865	865	849	874	858	820	842	846	864	862	857	854	862	855	875	853	875	852	863	852	872	865	855	854	851	865	854	842	841	858	861	855	854	862	862	862	866	861	841	850	850	875	862	855	855	841	875	875	877	862	870	854	851	851	862	868	860	849	874	850	865	841	851	854	851	850	865	869	851	851	854	862	858	848	842	870	855	866	858	858	850	874	856	845	852	862	854	863	840	842	872	842	850	858	846	865	855	862	857	851	858	865	842	848	858	862	855	871	858	854	854	865	850	850	850	850	875	849	864	865	835	841	851	860	855	841	852	849	862	871	852	852	863	852	851	851	820	855	855	858	850	851	851	870	851	858	870	853	842	854	854	876	853	842	851	865	852	851	842	858	860	837	837	855	860	852	856	876	865	871	875	849	865	842	848	873	871	863	851	859	842	845	852	850	841	856	842	871	842	842	842	857	853	851	849	875	866	863	861	847	851	862	851	842	871	842	865	857	864	857	862	850	861	850	835	854	862	857	862	865	857	858	857	851	862	852	853	857	865	872	860	846	855	873	852	858	846	848	876	842	854	857	837	865	837	828	837	862	846	845	846	846	854	864	862	842	841	842	842	872	858	851	842	850	853	865	849	848	842	850	862	858	849	844	852	861	856	862	843	855	865	865	851	851	855	858	845	847	847	870	875	866	846	832	853	842	842	856	850	861	855	837	854	852	853	849	846	857	840	874	842	827	850	837	852	850	825	849	853	850	845	837	842	397	841	862	855	859	861	861	871	854	867	865	851	868	850	850	851	851	854	867	851	861	842	842	862	863	840	851	863	854	854	863	854	869	875	851	842	842	871	852	847	862	842	862	850	844	860	863	867	842	840	852	853	852	850	828	874	852	862	846	842	825	872	827	865	842	853	866	865	858	850	850	854	854	851	863	871	851	837	855	860	856	872	861	837	842	855	841	842	842	852	854	826	871	852	842	860	861	858	872	854	855	851	852	871	847	857	865	862	872	851	871	842	850	850	858	852	865	855	871	851	850	851	850	871	857	840	862	842	842	842	821	843	869	852	853	842	842	857	842	853	862	875	846	862	860	842	840	842	875	843	855	850	861	849	828	865	855	850	852	865	847	842	842	850	854	853	841	876	872	842	871	853	872	868	850	849	875	825	849	875	850	850	863	850	856	856	850	852	846	876	863	862	865	846	851	859	853	866	851	854	842	842	848	836	842	842	875	842	863	866	875	850	856	849	842	841	857	850	868	851	875	855	865	842	837	862	854	865	789	864	865	865	857	850	842	862	873	873	851	843	876	865	862	852	848	865	865	851	857	825	851	852	872	850	862	850	871	851	860	863	852	858	851	875	861	840	876	846	852	852	864	854	873	858	858	875	852	842	862	842	838	842	851	846	856	875	865	852	854	852	846	854	850	842	875	865	845	841	842	842	840	874	852	870	857	841	876	841	836	863	852	857	874	874	857	851	842	842	847	842	852	854	876	845	867	846	836	842	860	850	860	853	847	866	875	857	842	851	854	842	862	858	860	850	846	839	842	842	851	860	842	842	842	858	872	842	863	851	857	842	849	842	851	825	856	877	862	857	842	851	841	851	846	789	854	851	842	872	857	860	855	854	851	851	873	854	851	831	875	855	840	854	861	828	872	863	855	855	856	865	857	852	851	851	849	846	842	855	851	854	862	865	841	842	841	840	875	869	865	856	841	858	825	860	839	852	855	844	852	870	846	865	851	865	855	850	845	866	853	862	868	858	870	875	853	850	869	852	840	863	850	846	863	851	861	847	854	852	870	842	870	841	871	842	852	864	853	865	836	841	834	854	842	860	858	855	839	862	872	66	875	866	865	862	875	838	860	842	862	852	852	854	862	842	871	867	850	867	865	856	871	842	874	851	862	867	862	864	862	858	871	853	853	861	858	863	841	857	855	851	870	842	862	842	842	853	872	854	859	850	865	851	854	842	870	842	850	849	863	819	854	852	854	860	842	857	857	854	842	871	846	842	858	850	865	862	871	825	851	833	850	864	864	872	842	862	860	842	872	871	857	862	842	841	861	842	842	861	875	863	871	842	855	872	876	839	850	866	852	857	852	842	855	850	850	865	855	857	854	854	864	868	847	850	842	860	841	871	876	854	864	850	842	854	826	855	871	843	851	854	852	851	851	850	857	854	849	842	854	855	865	854	851	851	871	849	863	858	854	873	855	855	855	852	862	848	842	867	864	865	860	870	865	863	876	862	864	859	865	860	864	856	853	850	854	854	850	852	830	854	876	871	839	842	863	842	860	855	850	862	850	872	853	854	842	865	850	851	872	850	852	854	842	849	855	857	863	850	862	854	854	862	843	851	852	851	865	853	872	842	839	870	854	850	854	850	62	850	855	860	842	872	851	842	842	850	844	875	840	855	840	842	828	858	852	876	842	842	857	856	871	842	866	866	840	846	848	840	842	870	854	842	842	870	854	855	865	856	850	865	876	842	842	865	842	842	842	875	842	874	875	851	867	856	842	872	840	842	865	867	849	844	850	869	842	843	871	853	862	857	871	856	857	864	853	842	846	842	851	851	842	854	860	874	861	857	873	861	859	848	851	839	876	841	875	865	872	842	865	875	875	843	852	842	850	836	865	855	850	876	864	867	853	861	866	876	876	875	871	875	875	875	876	875	854	865	871	875	875	849	875	871	844	870	851	860	860	846	871	852	842	857	835	846	853	851	847	860	865	865	694	856	843	875	861	842	865	850	854	852	860	865	858	835	842	850	850	865	851	841	849	865	875	876	875	871	875	875	875	875	875	854	865	871	876	875	849	870	872	876	875	862	864	864	871	864	866	872	855	850	850	862	872	863	862	841	842	855	854	846	853	841	851	853	872	858	863	851	842	865	845	842	862	871	850	858	858	874	822	832	853	846	846	846	846	65	849	860	842	846	875	854	841	850	851	850	841	875	875	842	842	863	850	842	854	854	852	861	861	861	861	850	829	875	852	857	865	852	851	840	852	875	847	822	875	846	841	875	838	852	855	849	853	854	867	873	860	842	832	846	864	862	842	871	857	852	842	842	857	843	865	862	850	875	860	834	852	853	841	852	842	853	865	875	875	850	861	860	842	871	840	851	871	875	856	850	842	851	848	851	872	872	872	855	699	871	870	842	853	860	855	859	862	842	852	852	840	874	862	864	862	866	871	846	865	862	854	853	842	845	862	842	842	854	865	855	842	842	842	852	846	861	865	853	865	846	850	865	850	842	860	865	871	842	865	875	846	842	854	875	862	851	875	842	875	856	851	870	862	767	865	846	851	852	865	851	860	860	839	853	842	857	875	842	861	850	844	851	837	842	842	857	843	854	842	842	872	852	862	865	854	851	842	849	851	851	854	850	853	875	855	860	872	863	835	875	825	852	842	869	870	842	870	863	851	862	860	851	850	867	867	842	852	861	854	857	875	842	842	854	850	836	875	843	866	856	871	854	866	864
1598790	872	852	865	854	878	782	851	865	775	873	848	847	840	851	852	850	865	851	774	863	785	858	852	841	853	871	784	857	781	782	866	858	851	18	858	865	869	851	850	877	857	869	782	849	865	781	865	852	868	865	856	836	870	865	858	850	7	872	849	863	853	792	791	7	878	850	869	5	870	16	853	870	807	853	854	838	853	848	865	859	851	850	851	850	850	867	782	851	776	4	866	853	781	856	849	858	831	4	781	781	852	858	853	858	873	878	839	763	758	853	859	871	869	852	866	865	879	850	867	852	852	851	849	852	870	857	839	857	851	763	852	850	781	4	867	9	12	869	857	831	764	851	866	870	781	874	861	853	853	858	858	866	778	850	858	869	839	854	837	16	853	836	868	780	7	781	859	870	879	866	867	853	6	832	832	854	873	832	70	858	8	869	857	857	831	852	854	5	858	9	836	866	857	856	855	857	5	781	840	837	847	873	4	858	866	849	781	860	874	840	763	857	5	854	759	852	17	865	855	65	833	858	853	852	6	16	851	5	7	874	866	154	852	869	18	17	853	854	852	854	860	15	838	4	852	866	854	15	8	852	852	6	853	851	5	5	865	851	759	855	869	2	731	851	852	851	853	870	869	870	867	19	865	845	779	851	878	859	776	850	865	871	871	14	852	853	854	851	878	6	850	12	838	878	5	796	4	852	854	4	5	852	859	852	782	886	849	852	4	5	853	852	859	856	836	15	15	849	858	6	857	796	853	859	4	868	853	781	853	865	851	871	763	869	6	858	852	795	858	781	781	2	4	866	878	781	779	879	14	860	18	851	870	759	852	764	854	854	4	869	833	850	865	4	857	858	853	859	6	872	858	869	852	856	763	865	854	852	15	851	13	855	866	758	857	851	850	871	850	852	859	7	869	10	6	853	837	852	858	15	871	857	853	879	835	6	857	859	869	6	868	11	4	852	866	878	6	5	852	875	781	866	852	866	879	869	869	865	758	6	858	19	10	858	854	854	4	763	857	763	853	850	758	874	836	4	878	857	869	869	857	10	866	662	6	864	852	780	853	792	867	859	10	869	858	868	853	871	856	836	16	856	836	16	867	779	852	854	869	797	850	853	854	858	849	5	853	854	854	8	869	869	763	866	865	781	853	852	869	871	4	13	5	758	878	758	851	874	854	851	852	17	837	836	875	782	851	853	758	807	870	870	859	849	853	849	867	836	877	856	865	859	878	15	853	868	840	758	852	13	7	866	868	852	862	758	854	873	858	781	850	763	783	835	858	758	758	5	878	9	852	854	852	854	7	835	865	855	5	760	765	866	796	782	5	845	781	782	852	6	7	781	855	857	781	863	763	866	858	796	869	7	6	6	859	8	854	870	868	852	852	857	867	859	853	859	14	792	868	879	853	853	840	874	867	850	852	854	5	853	851	5	865	877	867	861	855	870	872	851	853	781	7	7	7	7	852	7	781	757	759	857	6	867	8	870	796	870	870	6	857	780	781	781	781	871	8	763	862	759	852	782	855	865	854	854	779	16	855	855	858	858	841	3	796	858	870	852	13	878	857	851	870	782	866	870	851	758	852	871	865	870	851	861	869	838	742	760	858	858	852	6	856	866	763	868	857	6	878	837	851	852	758	781	869	854	859	866	852	875	866	851	8	5	871	871	14	5	852	758	831	5	764	867	853	882	781	856	8	865	838	866	8	850	20	7	878	5	869	867	6	865	837	852	853	7	854	832	866	850	867	852	7	878	859	5	13	844	5	851	853	852	858	781	763	853	853	867	852	6	835	4	853	16	857	781	781	781	14	858	869	793	878	858	870	851	859	852	858	853	796	832	832	866	852	781	879	852	853	352	852	856	870	830	870	853	852	871	853	867	858	871	6	858	854	7	859	858	781	781	18	850	11	857	6	851	852	850	781	858	15	781	870	15	62	781	831	854	782	8	6	853	868	6	854	849	869	7	852	868	841	852	859	831	867	866	4	3	832	21	852	780	797	11	871	869	852	869	756	858	764	807	852	6	873	867	15	869	851	850	857	796	334	852	852	869	869	8	781	780	782	5	851	776	870	796	794	7	854	851	864	859	860	4	7	855	850	792	6	870	851	852	870	758	851	858	879	854	871	5	869	872	852	5	857	856	854	869	866	861	851	830	852	856	852	858	870	872	853	854	866	866	14	871	837	859	867	19	7	781	859	757	869	854	865	6	781	879	4	781	15	866	5	857	781	851	4	784	838	11	7	858	852	4	854	869	781	7	853	857	869	864	63	857	857	878	857	870	15	8	13	858	867	869	871	8	830	6	865	857	845	869	794	16	851	830	781	782	854	838	855	879	7	870	833	833	869	854	851	4	867	781	780	781	870	852	782	781	781	852	851	880	853	850	869	852	7	854	869	854	859	782	15	870	850	853	7	860	871	852	852	856	853	870	795	831	837	797	850	865	851	854	870	854	853	851	7	858	874	874	869	832	781	866	5	864	782	850	869	858	858	837	864	871	832	851	854	7	853	870	853	861	868	859	45	8	857	870	851	791	867	867	852	759	871	6	6	852	779	763	5	853	857	853	797	871	870	872	857	838	853	878	6	6	852	853	11	839	17	869	13	6	856	858	3	879	878	870	759	854	841	869	797	866	866	5	5	870	848	6	13	879	854	853	858	866	19	764	852	5	854	849	870	867	866	866	16	850	853	854	854	857	859	851	871	852	869	853	4	879	865	857	853	795	7	869	866	779	852	858	878	868	851	830	857	5	865	852	858	838	852	871	851	867	841	871	858	838	5	869	874	865	852	757	858	858	851	11	870	869	863	872	781	877	837	866	852	854	851	870	857	869	866	6	781	866	854	870	12	5	858	874	857	9	870	878	8	870	850	869	7	836	869	878	878	852	867	782	869	5	850	853	854	16	760	832	760	857	7	5	865	781	851	5	850	849	804	7	796	858	866	870	854	865	852	858	869	12	870	871	865	851	869	878	795	795	854	12	873	15	866	14	867	857	858	781	8	864	869	19	859	6	763	857	797	14	796	854	859	17	5	852	20	869	796	852	5	866	6	783	5	857	854	863	794	832	851	871	758	871	69	840	782	7	6	866	869	6	852	6	867	759	857	841	865	858	6	855	14	854	863	857	869	866	7	4	870	858	870	865	3	871	4	6	851	852	779	7	850	869	851	5	5	7	13	838	5	869	16	759	852	865	13	831	4	866	6	859	866	869	854	854	858	11	836	7	858	854	858	781	852	855	853	864	797	857	12	15	878	7	8	856	870	854	2	871	869	878	4	852	867	868	855	853	854	878	859	852	6	3	853	763	853	851	6	866	879	853	5	839	861	859	5	765	783	781	781	19	869	706	852	796	5	6	854	854	6	7	7	858	852	851	878	858	4	763	870	6	871	779	796	865	873	14	12	879	858	796	865	870	6	869	857	868	870	6	794	879	860	857	865	6	861	866	852	7	852	855	854	863	854	19	867	842	879	796	797	796	851	850	7	854	865	781	837	853	852	796	850	871	854	867	853	853	866	866	852	853	6	758	6	103	879	879	853	18	4	869	865	869	792	14	7	870	64	4	854	869	859	863	871	859	852	875	5	6	783	857	5	860	868	870	874	854	871	850	6	852	869	12	19	869	5	857	853	857	854	850	832	849	852	5	879	4	856	5	18	19	63	867	792	858	827	851	781	854	852	870	852	853	869	6	850	866	5	879	878	850	781	4	870	839	865	869	796	858	795	865	869	852	7	7	15	869	857	867	850	859	869	870	851	858	759	871	871	871	870	854	8	869	17	880	850	857	852	852	866	870	869	6	781	16	853	859	870	868	833	796	870	853	879	866	794	858	858	796	14	869	844	870	869	852	865	796	5	5	841	859	782	15	8	4	869	854	864	6	6	854	857	873	857	13	869	878	830	857	109	854	870	868	866	869	874	851	874	27	852	858	850	869	858	873	839	839	878	858	5	781	869	851	858	8	4	871	852	856	854	781	851	869	865	869	4	16	853	853	794	869	857	870	858	4	864	62	871	871	852	870	6	7	871	871	795	19	850	830	830	830	781	858	851	781	870	792	758	850	864	870	868	851	852	759	854	18	856	5	4	796	866	851	868	869	858	859	858	794	861	870	796	851	854	852	796	852	854	868	871	866	5	874	3	6	6	15	850	854	866	871	5	852	868	73	854	870	870	852	779	7	854	865	8	61	10	869	6	854	11	879	780	869	5	864	853	869	6	832	849	837	871	9	15	15	857	17	15	867	807	807	856	781	781	869	5	869	852	868	7	7	16	15	18	758	784	6	858	851	853	860	5	856	5	870	839	852	859	859	861	862	858	852	857	856	868	858	852	14	15	857	850	870	869	758	854	19	870	16	857	853	865	851	858	866	869	782	841	858	857	854	867	777	837	831	779	758	859	4	816	859	859	879	868	853	3	867	867	840	840	852	836	869	758	6	853	5	869	857	836	852	873	7	851	852	858	866	865	853	869	878	7	833	852	797	840	796	391	791	860	832	850	868	851	852	8	838	853	865	865	871	18	5	865	852	858	858	869	6	850	865	9	869	781	860	6	881	870	866	781	866	855	5	870	778	783	850	6	871	869	5	7	859	880	849	854	850	850	781	866	864	780	869	878	4	16	873	6	840	833	859	851	857	854	851	795	16	857	854	869	5	865	869	7	868	852	872	14	14	853	854	7	851	869	859	795	857	850	853	857	854	866	869	858	858	3	865	878	878	878	869	14	4	4	14	870	14	7	833	780	853	871	871	871	871	5	867	854	4	856	781	856	11	866	854	869	781	781	851	5	857	854	852	848	870	796	5	4	878	871	793	780	764	106	854	760	857	781	7	6	6	859	5	851	783	870	858	871	758	795	869	871	871	5	858	871	853	5	846	869	865	764	764	18	839	6	5	15	869	869	852	866	858	851	16	869	859	764	884	875	855	853	13	779	5	866	63	859	870	17	878	758	17	5	852	869	61	796	865	837	856	4	871	794	5	779	866	848	866	759	866	867	856	781	858	858	878	858	869	857	852	781	865	851	857	854	850	869	6	781	870	878	778	863	866	848	857	5	4	864	878	856	859	878	871	871	867	831	871	864	5	853	854	865	832	763	867	28	854	7	859	869	859	869	781	869	869	857	841	866	763	867	14	878	758	854	838	869	830	781	852	854	865	782	849	4	758	17	871	871	871	856	871	7	871	850	851	874	869	871	782	6	852	867	857	869	870	4	853	851	850	795	851	795	3	853	857	5	851	839	866	859	854	865	5	851	833	7	854	867	854	859	4	6	859	831	853	870	16	871	871	859	849	852	857	781	779	850	869	108	17	4	871	871	866	781	856	859	16	854	854	13	869	8	5	870	858	857	848	848	858	853	852	851	858	870	759	853	870	871	859	851	852	878	871	8	781	796	758	856	854	838	869	856	864	866	858	851	852	865	782	14	788	759	870	856	7	862	5	795	866	868	5	866	857	7	793	5	870	859	857	7	870	854	858	759	851	852	871	851	4	760	6	796	3	872	860	869	869	763	781	858	859	872	850	851	871	871	854	16	6	874	865	5	858	851	870	7	858	858	852	865	871	871	839	869	872	869	851	858	871	866	852	6	868	857	831	866	758	836	837	855	853	841	17	854	859	874	869	866	872	780	851	851	850	5	870	854	854	854	857	759	858	795	868	865	759	58	861	858	852	869	782	5	860	781	841	852	871	853	796	865	855	782	17	857	6	862	866	836	858	869	858	870	4	866	858	857	854	5	871	757	858	841	857	854	781	857	866	858	759	870	854	871	850	866	795	782	795	867	9	5	781	865	871	871	757	781	855	852	5	854	854	852	859	796	852	856	854	854	758	795	857	858	867	865	865	858	870	18	869	854	858	866	780	854	854	763	858	868	782	795	869	5	859	854	878	869	850	854	851	871	859	796	852	6	832	863	869	866	869	850	781	871	6	857	859	758	867	857	879	797	781	867	854	872	7	865	858	15	871	871	870	871	871	849	17	869	5	859	3	863	868	6	781	16	4	851	783	854	851	868	853	8	870	869	852	859	869	827	856	869	878	868	858	878	865	5	852	858	852	833	871	867	857	869	871	851	858	852	757	868	758	867	5	869	856	858	849	866	858	853	852	796	795	838	854	866	781	869	782	783	862	867	858	857	763	852	11	765	865	107	858	864	866	854	783	831	851	854	859	781	849	852	869	870	858	851	23	854	859	857	867	869	763	864	853	870	5	796	869	854	878	781	867	758	858	758	865	857	867	854	851	4	757	852	877	4	863	6	837	873	857	858	20	857	863	878	795	17	850	852	6	866	854	866	852	871	854	759	854	857	858	871	851	866	867	851	852	5	8	6	851	5	866	869	853	850	867	782	854	853	4	5	870	870	850	869	761	853	858	858	851	858	858	781	763	6	879	858	858	870	781	875	781	857	853	864	796	781	759	867	763	5	864	853	836	861	838	859	868	7	6	836	864	868	851	854	796	865	857	867	865	865	3	869	852	781	854	870	781	763	836	857	849	871	871	877	7	871	871	852	858	8	856	878	2	869	851	849	858	854	858	850	8	781	17	858	850	783	855	782	849	871	868	781	857	856	845	759	7	854	854	800	781	11	879	858	851	870	5	878	850	858	783	870	855	870	866	869	854	859	852	849	850	870	852	841	871	871	871	866	878	5	857	8	851	796	866	854	865	869	854	853	860	779	69	858	852	848	849	849	866	5	870	858	851	854	19	831	864	850	865	871	850	866	866	867	860	769	838	781	758	853	825	779	866	879	869	854	867	857	857	871	852	854	821	857	773	864	863	854	854	852	860	849	851	854	854	854	878	854	866	860	855	871	758	870	869	854	863	852	7	857	853	857	866	797	855	868	782	867	854	854	870	857	854	7	856	852	857	793	878	852	764	879	765	854	859	856	781	878	878	854	781	782	11	781	850	852	856	857	857	851	782	867	859	857	869	853	854	854	858	859	853	856	858	851	871	871	879	869	879	869	854	796	853	870	867	869	878	796	857	857	857	797	795	851	870	869	872	879	780	763	865	4	857	839	861	837	860	856	868	872	877	759	869	756	886	857	858	866	851	860	850	869	838	763	16	759	877	857	854	857	852	868	796	857	857	854	854	857	870	864	849	850	869	17	871	781	870	838	858	865	763	869	865	857	854	867	869	878	796	853	859	857	850	782	857	838	857	861	7	4	764	878	851	878	858	764	868	850	877	850	7	869	858	853	794	857	779	878	869	867	868	783	855	864	870	781	866	865	850	758	852	840	878	840	794	840	857	5	5	6	854	854	4	6	860	871	5	853	858	857	849	867	782	870	880	782	878	5	879	850	850	878	859	859	851	852	867	864	781	869	759	759	760	854	852	867	781	833	871	856	854	60	759	759	844	780	781	850	759	759	854	861	854	857	850	759	760	856	858	851	824	854	865	796	6	852	840	878	854	6	795	861	868	869	869	857	867	865	848	859	863	857	849	879	858	866	854	871	866	860	781	858	869	837	758	854	854	858	878	859	854	852	837	854	865	852	852	870	852	854	866	878	879	850	879	854	781	854	865	858	866	854	857	861	854	854	854	5	838	858	879	851	857	850	850	758	858	869	795	795	859	16	857	11	853	0	858	857	782	854	832	871	861	871	870	878	823	854	853	858	870	858	858	850	6	857	6	758	854	781	764	863	852	760	865	840	834	852	783	860	850	867	859	854	868	843	763	857	877	866	833	860	854	871	856	782	832	878	865	859	869	877	869	4	782	847	867	857	878	878	857	860	858	854	853	796	781	862	878	782	783	781	859	781	853	759	759	869	865	879	879	853	869	869	868	782	865	879	848	857	782	854	850	850	868	851	857	853	858	878	857	758	857	841	852	848	878	781	834	866	864	866	849	860	871	831	852	840	860	874	852	781	878	781	852	854	838	854	758	796	854	857	879	865	795	857	833	857	854	866	796	865	879	866	796	879	879	763	758	758	851	852	869	850	856	763	863	869	853	850	874	852	851	851	781	866	11	857	855	858	858	858	734	860	869	797	758	858	848	866	851	832	855	858	854	864	879	870	7	854	858	859	858	848	854	873	851	873	873	879	850	852	858	869	857	863	869	852	857	854	869	837	866	782	858	796	854	870	3	852	853	871	867	866	854	854	854	807	858	858	852	869	860	865	779	872	852	781	857	854	837	854	763	832	762	795	865	758	779	849	867	878	781	795	782	763	869	796	795	867	781	5	18	831	763	838	850	871	879	839	857	796	871	871	870	854	878	795	849	858	873	859	873	781	871	870	871	871	878	856	781	854	855	854	854	838	796	857	854	758	877	859	851	840	854	852	782	868	840	845	4	878	794	781	863	879	860	857	858	857	858	832	870	871	870	866	869	858	871	849	858	854	854	870	758	779	874	873	878	858	858	855	870	795	854	868	854	866	847	873	7	758	866	850	858	759	870	849	870	401	869	781	874	849	779	780	837	878	860	780	846	855	851	851	857	857	879	860	857	779	854	854	781	782	35	857	781	19	878	782	878	854	869	857	854	854	836	7	871	865	870	782	851	876	850	866	860	854	854	6	858	5	851	859	865	851	781	870	854	864	866	867	859	854	858	853	858	832	759	758	878	878	852	866	866	840	873	860	850	792	862	779	850	854	855	853	854	854	853	865	866	866	4	875	850	781	796	867	878	879	857	857	866	861	795	857	865	867	857	836	854	851	758	864	6	763	878	866	872	850	857	759	836	831	854	781	854	854	854	868	854	864	858	856	854	854	796	870	858	782	869	871	782	850	854	852	854	869	854	879	851	783	854	859	857	879	854	858	764	849	854	854	759	879	858	853	868	838	854	835	858	867	855	759	850	869	864	857	869	758	851	782	852	858	859	761	858	871	870	782	865	763	871	759	797	857	859	857	859	854	854	63	859	854	854	869	854	782	860	869	851	869	859	854	865	870	760	855	857	868	879	857	854	873	781	841	783	718	782	783	857	793	758	854	783	840	840	858	854	870	857	781	857	871	857	763	853	795	872	851	3	838	759	782	758	866	853	850	782	858	796	856	868	780	852	869	881	859	859	858	858	863	796	797	869	18	872	781	854	865	854	853	871	860	869	857	859	879	6	871	866	758	854	869	859	870	853	854	854	852	868	859	865	875	853	870	855	867	783	6	795	868	868	795	760	867	854	871	870	5	878	869	880	855	871	867	854	851	758	778	858	872	859	868	795	854	857	879	854	781	796	850	852	871	868	870	854	840	850	870	854	854	796	868	854	798	852	795	854	850	854	858	865	831	868	866	795	854	857	853	857	871	718	859	852	854	864	795	855	879	859	870	870	865	878	857	861	870	873	852	878	850	859	838	782	848	879	869	763	857	852	760	857	758	874	854	868	858	878	781	858	853	854	853	854	869	864	859	794	853	796	867	850	853	10	879	871	17	866	871	763	760	857	879	856	857	858	858	865	855	796	870	868	858	759	856	6	854	867	852	870	782	854	779	33	878	858	862	854	865	853	866	854	858	859	874	857	867	855	866	878	854	850	832	879	867	781	838	852	869	860	763	781	869	866	855	867	781	852	858	878	781	870	866	860	851	860	763	794	866	867	868	857	865	854	782	856	797	870	866	858	858	779	847	865	853	794	879	856	863	854	781	854	854	853	867	879	849	851	857	857	878	870	865	854	758	859	865	861	878	857	878	851	854	832	831	878	854	837	870	854	831	759	858	866	867	864	853	860	851	857	856	837	854	856	834	854	839	866	795	781	854	853	780	854	854	779	869	865	866	875	859	837	869	867	758	853	9	871	858	854	879	759	758	857	879	871	859	879	856	853	871	758	854	850	853	866	866	878	782	759	854	878	863	870	837	854	857	781	857	857	857	851	795	868	851	854	879	772	859	878	769	760	866	851	781	870	879	837	858	861	861	11	782	851	854	854	858	763	850	863	857	866	870	781	856	834	859	850	856	859	858	851	859	859	759	852	854	859	870	866	868	854	798	854	850	849	758	865	851	868	859	878	854	857	851	853	867	851	6	878	854	852	879	831	798	851	782	878	879	865	880	851	853	8	763	858	867	854	849	865	878	851	878	851	855	851	879	850	854	837	848	854	874	851	849	869	851	855	873	854	858	796	18	870	854	854	831	793	866	854	853	763	852	871	856	852	854	866	858	854	854	866	878	879	857	870	852	857	869	854	854	763	854	854	854	865	854	865	869	853	854	792	870	867	851	854	763	859	852	881	852	841	854	854	867	7	781	795	863	871	860	858	858	854	871	854	853	857	856	858	850	865	864	793	869	783	779	850	852	851	865	852	868	763	838	854	858	869	865	854	4	854	851	865	859	6	852	870	856	859	858	779	858	870	870	869	865	869	869	869	870	869	879	764	866	869	867	839	869	866	845	863	857	850	850	871	866	848	854	884	867	871	858	851	860	850	861	861	700	793	854	869	779	854	763	759	859	7	850	859	832	867	854	759	759	763	857	852	757	857	869	870	869	865	869	869	869	869	869	879	764	866	870	867	839	866	867	866	869	782	856	856	866	858	853	837	861	759	759	781	837	782	865	853	870	836	879	853	3	853	853	859	867	832	782	857	854	763	881	854	782	867	757	872	872	868	869	854	858	871	871	871	871	852	877	778	854	870	869	878	853	851	857	759	853	868	869	854	854	781	852	854	835	878	858	783	783	783	783	758	838	869	6	795	763	852	857	852	853	869	872	858	869	871	853	869	850	6	879	856	857	878	860	837	850	854	854	871	856	781	854	836	870	857	854	854	796	854	857	781	851	868	850	866	853	858	866	858	854	858	763	869	868	758	864	864	870	866	852	857	866	869	831	758	854	857	756	852	868	866	866	879	707	837	863	854	858	844	869	871	864	870	8	858	852	868	781	856	864	853	866	871	763	865	878	858	870	870	781	854	854	879	857	868	854	854	854	6	871	779	763	858	763	871	758	859	851	854	850	858	836	854	857	869	852	854	868	869	781	851	868	854	868	859	760	865	781	797	857	871	857	858	763	857	850	850	853	858	854	795	869	854	779	853	844	851	860	854	854	860	866	879	854	854	837	858	781	857	859	852	854	854	852	852	879	850	858	869	869	850	867	782	868	868	864	6	854	840	863	854	864	781	760	797	850	852	837	860	860	854	852	780	878	868	869	854	854	858	858	858	869	868	853	857	866	878	763	858
1598791	858	864	872	834	864	845	862	851	837	860	858	847	845	830	863	860	876	853	836	857	846	42	858	865	849	866	843	852	844	843	852	852	829	856	20	863	807	862	860	863	803	809	845	860	875	841	862	862	807	862	36	835	806	862	864	827	857	857	860	875	865	863	863	856	864	829	806	857	807	857	859	806	848	864	855	868	854	847	857	854	863	860	860	860	860	863	844	829	838	857	872	864	844	851	860	26	862	857	844	844	828	804	864	854	811	863	839	849	847	864	855	859	807	863	879	878	864	827	870	863	863	827	859	864	808	852	867	862	862	849	863	827	844	857	863	505	857	808	15	862	850	863	878	861	844	853	857	859	863	804	5	869	842	860	35	861	838	855	865	852	829	867	877	843	857	845	6	881	864	863	858	863	857	862	862	855	848	863	851	25	857	806	852	852	862	864	855	858	852	857	866	862	852	855	857	42	857	843	838	867	846	848	857	863	872	828	844	19	868	840	849	852	857	855	847	863	857	863	855	857	862	36	864	863	857	856	830	857	856	868	879	154	863	880	857	857	863	855	863	829	857	857	837	857	863	872	855	856	857	863	863	857	864	863	857	857	862	862	847	855	880	857	713	828	863	828	864	862	877	808	870	857	862	859	843	863	864	853	838	861	854	866	856	857	863	859	855	862	864	857	827	856	866	864	857	864	857	863	864	857	857	863	804	863	844	854	852	863	857	857	863	863	44	858	866	857	857	853	30	858	852	864	864	21	857	873	864	844	863	870	828	861	849	880	857	20	832	864	26	844	844	857	857	863	864	844	843	864	857	854	857	828	861	848	828	850	855	855	857	877	863	861	863	857	816	20	864	5	857	808	804	880	863	862	850	863	828	828	856	863	857	861	862	847	852	862	827	866	860	863	854	856	880	857	857	854	842	863	853	857	865	852	864	864	865	857	39	854	880	857	879	857	857	863	872	864	857	857	830	854	844	873	863	871	864	880	880	862	847	857	804	857	857	25	865	855	857	849	34	849	849	860	847	863	866	858	864	852	812	880	37	856	872	669	856	869	863	843	854	865	864	854	857	880	25	805	863	866	858	866	857	858	866	857	858	843	862	851	880	866	861	864	855	852	860	857	864	855	855	856	881	881	849	872	857	845	864	863	880	808	857	857	857	847	864	848	862	868	855	862	863	849	866	866	854	844	828	863	847	849	862	862	804	826	854	860	870	866	858	851	857	854	865	856	864	869	839	847	863	859	857	872	879	863	818	847	855	872	39	844	861	849	842	865	44	847	848	857	864	857	863	855	864	855	857	847	871	864	857	848	850	870	865	844	857	850	844	844	865	858	857	845	855	803	845	855	849	873	35	864	880	857	857	857	7	857	855	881	807	863	863	803	858	854	864	19	856	864	808	864	864	854	838	868	879	860	863	861	857	854	829	857	862	864	871	857	856	865	866	828	854	844	857	857	857	858	863	857	843	846	847	858	857	858	857	881	866	862	862	857	850	843	844	844	844	861	857	849	857	847	864	844	850	862	855	855	843	857	861	47	16	25	841	857	865	16	881	863	858	865	852	828	881	844	862	861	862	847	828	866	870	881	862	868	880	867	804	848	16	856	863	857	862	872	849	880	852	857	864	866	829	863	847	844	881	855	854	863	863	854	878	862	857	857	866	866	858	857	863	847	863	857	849	870	864	851	844	851	857	871	868	872	857	861	856	857	864	857	880	873	857	862	865	830	855	858	855	862	852	861	858	863	857	864	854	856	857	858	857	827	864	863	804	844	849	863	863	858	863	857	847	857	863	857	852	845	844	844	857	853	864	865	864	804	861	862	32	863	39	854	865	862	862	870	830	845	851	863	858	391	863	33	861	862	810	864	830	864	864	873	862	866	857	852	855	857	32	804	845	845	858	827	857	858	856	862	863	860	845	34	857	845	862	856	857	844	862	849	844	858	857	864	881	857	865	853	806	857	863	879	838	829	32	862	870	872	857	857	863	856	829	843	853	857	866	881	828	880	845	34	850	849	864	857	868	872	857	810	860	860	801	864	323	828	828	880	880	857	844	843	844	856	828	838	804	864	865	857	829	828	873	5	856	857	856	860	860	863	857	861	828	828	808	847	828	862	864	855	867	857	880	814	864	857	803	851	855	880	872	837	828	862	828	802	863	804	865	810	864	855	872	869	858	866	867	25	870	858	858	844	854	847	881	865	871	857	844	865	857	844	857	878	857	852	844	829	857	844	866	857	857	39	863	857	828	881	844	857	859	37	880	861	857	852	803	864	852	881	857	857	858	34	856	880	810	857	862	857	857	41	859	880	863	857	829	862	844	845	855	837	860	851	857	881	843	843	863	856	830	857	870	844	843	844	808	863	844	844	844	828	812	865	829	860	810	862	857	856	806	855	854	844	857	861	860	829	858	855	805	864	863	852	864	867	863	861	867	866	859	862	829	855	882	855	833	829	857	20	868	868	809	863	845	856	857	871	844	860	880	852	852	866	861	866	863	829	855	857	858	881	864	837	854	853	857	858	46	862	827	863	862	859	864	847	866	857	857	864	843	849	857	863	852	864	865	864	865	866	851	866	863	864	857	857	863	859	857	865	857	881	858	857	851	853	857	864	865	861	847	855	847	880	865	870	872	857	857	809	848	858	851	865	855	859	17	872	856	850	827	857	855	860	862	858	869	869	857	861	864	855	855	803	854	829	866	863	880	864	857	865	862	855	829	865	857	880	869	843	863	4	864	805	862	862	861	856	862	863	855	867	863	866	830	859	838	866	851	866	857	880	868	862	863	846	34	855	829	858	881	880	859	866	844	860	867	872	863	855	829	865	39	880	866	857	844	870	855	881	857	857	804	868	15	857	881	864	857	810	827	880	858	866	880	864	865	827	857	844	881	857	828	829	855	857	848	862	848	32	858	857	862	845	862	857	860	859	742	857	864	804	871	811	855	868	831	35	880	858	867	866	862	828	880	864	864	863	855	858	853	857	869	857	879	38	18	844	857	869	803	857	48	857	849	852	853	857	866	855	854	858	857	830	856	880	864	863	857	872	857	843	858	852	855	858	863	862	829	867	847	866	854	838	845	857	857	859	880	857	863	857	863	847	855	838	871	852	857	860	857	855	869	838	881	872	857	857	807	804	862	862	857	866	857	857	829	863	843	857	860	806	862	857	857	857	857	833	857	880	857	847	863	863	857	862	857	863	857	854	872	880	855	855	33	857	866	858	852	855	852	843	864	864	860	872	866	852	857	857	864	857	857	42	883	855	857	865	806	849	857	864	859	880	52	863	864	865	51	864	857	858	831	849	864	828	857	870	864	829	856	867	867	27	857	851	843	844	844	857	880	781	863	864	857	857	855	855	857	857	857	37	857	828	864	15	857	849	864	858	809	843	865	871	859	856	857	865	804	864	878	811	857	880	852	879	862	857	863	864	856	45	857	858	814	870	863	857	863	803	864	861	855	857	858	851	865	865	865	864	829	860	857	855	868	845	867	859	863	865	860	866	855	850	854	864	872	862	863	864	857	847	857	102	864	864	854	857	857	880	878	880	780	858	856	881	857	857	865	880	854	871	810	865	863	854	857	857	843	852	858	25	880	864	868	855	866	860	857	863	810	857	858	880	857	852	864	803	855	860	862	859	829	857	864	857	857	857	857	857	857	858	863	40	861	828	845	855	786	862	830	859	880	857	827	869	857	864	864	860	843	857	807	838	862	880	864	41	863	871	880	828	856	857	857	880	803	853	827	48	881	881	829	40	847	866	866	867	865	855	857	880	857	852	843	852	862	863	872	881	806	857	844	857	859	37	881	879	862	865	881	854	864	872	863	39	15	864	857	880	858	881	880	829	880	864	857	857	844	7	846	857	857	857	880	855	869	857	858	855	852	859	803	856	880	864	861	853	859	860	807	859	870	880	868	828	868	804	863	16	827	880	18	859	839	839	864	1	857	844	880	828	34	858	857	865	864	855	855	844	828	880	862	880	857	856	864	864	863	880	803	861	20	857	875	857	808	865	863	865	857	856	865	866	864	857	860	862	862	862	844	854	827	844	869	863	847	861	861	808	880	827	829	847	864	858	35	857	857	864	880	828	851	880	854	854	7	863	856	807	864	827	855	863	864	862	855	880	864	871	858	868	857	857	857	856	830	855	872	865	857	863	859	854	864	881	861	831	843	857	855	862	856	856	857	881	857	865	857	865	843	880	857	871	828	881	857	862	860	868	866	856	857	857	803	856	857	872	849	849	851	844	844	810	857	880	863	880	857	857	857	857	611	847	843	858	804	862	864	846	857	851	857	864	869	830	37	854	855	867	805	863	821	851	880	39	863	857	857	803	860	804	881	847	855	857	810	856	836	854	863	857	28	872	880	844	841	16	852	855	859	776	866	861	844	848	854	857	815	854	863	864	880	830	857	853	853	858	858	863	866	806	847	857	854	857	880	803	866	863	869	857	828	863	28	873	878	829	880	864	858	861	864	865	838	864	389	740	44	864	829	880	829	830	857	867	829	863	863	866	855	857	878	863	29	854	880	857	860	863	857	880	844	44	857	852	862	872	844	872	860	857	861	860	844	860	857	808	811	858	857	854	852	786	855	860	860	844	862	862	844	881	864	857	857	859	858	838	863	854	829	803	855	862	864	849	803	855	880	856	862	880	857	808	863	806	855	859	864	855	857	861	880	854	864	803	828	827	803	865	872	880	864	852	857	862	864	864	864	880	856	857	857	858	805	858	591	863	842	864	865	865	865	865	857	863	855	857	803	844	855	857	872	855	880	844	844	827	857	803	855	829	852	862	865	857	857	864	866	865	843	850	859	855	847	803	844	857	857	857	834	858	829	843	881	804	866	847	864	859	866	865	857	4	866	854	858	841	806	863	850	850	857	857	856	856	857	880	880	863	872	835	830	857	880	7	849	873	843	864	831	857	843	857	870	857	39	867	857	865	848	857	857	864	880	857	865	863	866	857	857	865	863	858	843	872	824	872	847	869	873	861	844	16	4	865	49	880	803	863	843	878	828	852	855	860	881	858	843	864	864	842	857	870	785	852	857	857	852	864	854	7	864	866	865	856	861	866	870	857	830	855	862	862	849	872	828	855	857	854	881	854	880	844	880	880	803	858	863	849	872	857	864	847	855	867	880	862	844	863	855	863	845	852	857	848	857	867	867	864	41	866	856	865	860	827	855	880	866	844	857	863	870	852	880	881	857	830	828	827	864	828	863	857	864	852	857	856	839	869	9	855	878	857	828	863	857	855	853	855	854	857	857	5	861	829	880	857	865	865	855	855	828	852	844	844	846	880	859	856	857	865	865	872	844	42	44	857	855	855	857	880	857	859	867	852	801	785	785	854	863	829	828	804	861	847	854	864	866	855	828	863	864	865	857	844	864	847	851	855	867	880	855	861	872	804	828	863	869	844	857	730	847	881	851	857	44	857	863	872	868	857	863	852	857	865	857	881	41	38	857	881	855	804	847	829	863	804	862	857	848	857	865	858	813	23	881	880	849	844	20	853	805	860	827	865	865	855	857	857	868	863	857	853	828	881	858	41	855	863	862	866	869	857	880	881	806	828	50	865	872	828	857	805	803	863	863	848	865	867	860	854	838	856	855	34	853	881	879	813	846	828	830	828	857	862	855	855	855	852	847	7	863	880	862	847	856	48	14	862	880	763	858	857	845	838	831	866	830	864	863	855	844	855	852	858	856	872	866	852	880	854	808	857	878	52	852	855	857	865	845	43	840	40	855	845	852	872	17	848	861	855	866	860	872	864	845	863	859	859	857	844	871	866	866	845	844	856	863	857	855	855	831	854	865	863	41	855	855	847	863	852	48	856	878	854	35	807	857	880	855	18	872	843	855	855	849	5	880	844	864	880	857	50	855	865	880	860	856	828	865	855	865	828	857	863	857	880	871	880	860	844	864	857	852	36	848	853	43	864	866	844	853	855	866	857	862	19	857	867	866	864	866	866	827	857	881	857	5	858	869	806	856	844	857	857	828	843	855	828	880	830	857	867	880	863	857	881	772	851	864	864	853	854	865	880	857	831	853	830	862	865	856	852	881	866	829	853	863	845	871	847	867	857	806	803	41	826	872	804	815	828	864	863	867	855	853	844	865	844	844	856	871	34	803	849	862	857	850	878	859	34	851	872	855	844	862	828	855	855	844	826	829	859	862	851	828	858	855	854	853	856	808	849	869	828	807	856	865	880	855	864	844	864	847	15	847	863	837	879	855	828	857	845	829	853	857	857	859	866	872	42	803	858	43	857	864	864	857	860	831	857	872	855	860	863	865	855	846	855	803	16	866	862	878	870	829	828	857	857	857	861	857	862	880	854	860	854	844	855	854	857	857	861	868	860	880	847	828	22	805	862	852	852	843	849	857	864	16	852	881	844	854	844	49	854	870	865	844	848	862	849	857	867	832	864	56	866	25	880	856	858	867	870	880	828	855	865	862	46	867	862	863	857	881	863	844	855	863	844	849	865	36	827	866	865	853	858	866	865	863	54	858	851	864	857	880	828	827	34	855	18	860	858	844	857	42	827	843	861	844	827	865	880	844	853	852	869	847	857	855	855	866	844	858	864	35	829	862	858	863	860	853	845	863	861	865	872	880	855	54	831	852	827	862	864	838	865	805	865	872	864	857	803	857	828	864	872	855	878	880	855	864	839	843	849	855	828	826	827	827	878	857	861	18	829	855	857	861	856	827	862	805	827	879	872	806	855	831	868	844	847	864	858	843	872	864	880	855	853	852	852	866	863	855	798	852	851	875	822	862	855	864	36	827	829	855	855	855	864	855	869	862	861	864	847	881	880	829	869	828	857	37	828	47	872	853	861	880	844	864	855	855	854	803	855	857	800	829	803	862	864	828	849	865	850	855	853	851	844	864	864	855	844	844	856	844	860	828	851	852	852	863	840	850	855	822	880	829	855	855	26	27	862	860	804	829	865	866	850	882	865	880	855	864	854	865	867	806	865	865	803	803	42	864	863	863	881	880	865	864	845	849	863	857	803	838	867	867	837	851	880	866	853	847	880	845	854	36	18	804	863	837	860	806	866	849	857	846	863	36	855	48	828	805	865	853	803	855	855	803	861	851	827	827	880	857	807	844	881	866	40	862	849	880	871	852	855	853	880	864	865	864	37	39	829	844	45	849	803	854	857	857	849	864	829	864	17	850	879	860	853	828	855	880	853	854	863	803	842	864	880	864	880	844	855	870	863	844	879	862	847	847	829	858	863	858	864	855	803	857	858	857	855	855	857	857	836	865	857	863	852	852	786	856	844	867	864	844	864	857	864	860	861	865	12	41	828	827	879	872	844	880	847	847	847	855	863	879	843	863	866	851	855	857	847	847	854	842	844	860	847	846	855	859	855	802	827	847	847	860	17	862	860	855	862	864	857	829	858	864	855	857	864	859	859	869	880	39	880	862	853	37	850	803	827	864	18	872	855	866	862	855	845	53	881	867	847	855	855	21	864	10	855	853	867	855	863	863	863	881	830	855	872	864	864	860	864	855	844	855	873	37	863	855	803	813	855	855	855	857	837	19	865	830	803	860	860	847	852	880	863	864	858	856	855	856	853	858	0	803	844	855	863	865	854	865	864	863	846	855	830	6	880	37	37	860	857	853	857	847	855	843	850	861	864	847	862	839	863	863	844	854	860	858	854	855	870	840	849	853	853	878	863	865	855	864	851	844	863	864	862	16	880	863	880	857	844	847	870	852	864	864	803	854	802	855	864	865	843	838	864	844	844	844	854	843	864	847	847	880	862	865	865	863	880	880	880	844	871	864	785	803	844	862	860	828	879	829	852	854	37	864	803	847	853	858	829	785	864	844	863	857	862	869	853	853	811	862	829	868	806	859	829	844	864	845	864	855	866	855	847	864	854	852	865	863	864	32	863	852	855	857	864	862	865	872	864	864	864	849	847	847	827	829	880	827	851	849	849	860	831	860	868	863	830	829	845	872	858	24	850	52	41	40	817	837	806	864	847	33	785	869	830	863	863	18	855	863	864	881	857	855	38	854	34	785	855	811	860	853	853	864	860	829	804	880	852	871	880	830	853	855	854	867	872	844	33	865	855	864	857	829	854	808	859	872	855	855	855	849	4	40	829	880	854	863	844	868	831	844	805	855	866	855	849	863	849	863	862	847	844	830	857	864	844	864	844	849	809	864	864	863	844	857	857	862	849	868	860	866	864	867	36	865	865	866	881	855	864	864	850	852	853	865	853	844	865	865	866	865	864	851	844	855	865	855	855	867	865	803	855	847	863	854	829	855	855	829	844	806	855	859	857	863	863	844	858	864	854	852	40	804	854	863	864	866	867	871	880	854	865	846	833	855	855	806	847	843	868	853	864	39	16	801	851	865	855	879	855	853	783	853	857	847	855	828	16	847	865	851	861	403	860	844	868	859	843	843	866	864	855	854	841	861	828	830	803	803	864	855	803	843	855	855	844	844	844	803	845	858	864	844	864	862	880	803	855	855	866	858	866	862	861	844	828	846	860	864	855	855	855	857	18	857	828	855	872	829	844	864	855	851	872	851	854	855	38	859	853	863	847	847	864	864	828	864	872	838	853	837	860	865	871	843	863	855	862	854	855	855	831	853	851	872	857	854	860	843	865	872	864	865	803	838	872	857	864	852	863	873	804	866	855	831	847	865	857	849	865	872	860	829	803	847	866	863	855	844	855	855	855	859	814	870	862	855	855	855	863	861	4	844	880	865	844	860	855	863	855	880	855	864	830	843	830	855	852	864	830	52	850	847	855	855	847	864	18	863	880	867	855	866	27	867	861	847	828	880	852	858	880	847	831	844	828	856	804	850	35	866	881	844	862	849	865	848	866	36	854	803	7	855	855	854	849	855	855	880	855	844	855	882	830	809	858	855	857	804	847	861	803	880	864	852	855	853	844	840	846	771	846	846	852	865	847	855	846	869	869	38	855	881	853	844	17	866	852	849	857	864	856	828	857	867	847	844	847	872	828	860	846	45	865	42	880	843	863	880	852	37	37	852	20	876	865	865	880	857	847	844	855	859	855	857	866	838	880	852	38	864	857	866	852	848	855	880	853	865	854	855	855	863	879	34	871	863	854	881	864	857	844	857	864	879	879	864	847	859	855	866	861	857	864	880	851	861	865	856	855	860	847	843	18	866	854	880	863	855	34	864	855	844	865	860	829	867	851	861	855	839	860	862	855	855	865	870	855	854	828	863	865	827	855	35	852	862	880	862	863	855	803	854	803	865	771	17	830	855	874	863	866	864	18	864	864	875	865	803	860	880	863	863	864	861	855	867	844	849	866	806	849	855	829	847	37	846	872	855	806	38	864	844	852	864	855	854	855	880	870	853	864	854	865	853	860	854	858	864	866	857	871	865	849	848	853	864	855	813	854	20	862	860	865	869	880	15	847	862	857	855	863	828	862	844	829	843	850	864	804	870	855	871	854	872	855	804	853	865	852	856	864	855	864	855	860	863	864	852	844	867	853	880	853	849	844	880	852	866	859	844	829	804	864	844	862	872	855	828	855	849	863	872	858	879	803	862	860	844	851	853	810	872	3	42	843	867	862	863	863	864	37	869	855	844	855	855	829	870	864	860	830	852	803	864	862	871	855	847	858	862	851	864	40	864	862	855	863	862	864	855	866	862	855	862	846	852	862	870	852	828	855	828	851	851	867	855	851	863	856	868	872	865	844	855	854	843	855	855	843	880	863	872	854	837	867	881	853	847	859	857	810	51	855	864	847	847	852	864	807	16	864	851	860	867	847	855	860	854	872	879	864	846	847	855	864	853	808	866	855	803	850	44	803	803	828	863	808	828	855	864	852	854	864	854	848	872	830	845	805	864	866	803	837	837	857	844	828	855	860	853	849	860	869	852	863	881	843	851	863	855	860	851	803	19	829	854	855	846	829	853	16	881	872	853	855	854	855	860	852	847	862	829	871	4	864	855	852	828	829	870	828	858	864	855	830	865	862	854	828	844	864	864	863	850	830	831	855	849	19	870	855	851	871	864	828	864	828	855	830	864	860	855	866	846	855	846	827	855	880	862	862	859	855	864	865	857	881	855	855	862	851	872	855	859	849	864	865	853	863	855	869	18	855	855	869	864	864	852	808	829	852	881	855	855	849	855	855	855	880	855	872	880	828	861	863	861	871	862	855	849	854	857	851	830	858	855	854	870	857	844	865	870	809	816	853	18	855	865	855	830	40	856	15	860	872	861	851	879	843	842	827	829	862	878	863	869	849	867	855	852	880	878	854	857	855	828	853	854	859	828	881	851	854	20	843	852	881	881	880	876	880	880	880	881	880	864	849	866	880	879	838	880	870	858	869	803	860	860	866	872	847	855	864	857	866	20	831	799	860	854	854	702	851	856	880	843	855	849	847	18	857	860	853	862	856	855	847	847	849	803	864	846	851	880	881	880	876	880	880	880	880	880	864	849	866	881	879	838	870	870	879	880	844	851	852	872	851	859	867	838	847	847	844	867	845	862	864	861	847	864	851	858	864	834	39	872	862	844	803	855	849	852	855	845	870	847	808	808	879	860	849	16	865	867	865	865	853	853	842	855	867	881	864	863	828	38	847	864	880	881	855	855	845	828	855	856	864	39	843	843	843	843	847	840	880	857	864	849	830	803	863	830	880	862	863	880	864	854	880	861	857	864	854	836	864	855	867	860	855	850	864	851	844	855	866	809	838	855	855	864	855	852	844	827	880	860	855	831	42	857	805	855	814	849	880	880	847	861	860	862	872	863	803	872	880	862	847	855	803	845	828	868	872	872	864	708	867	869	855	18	842	806	805	861	863	857	37	863	879	845	851	861	859	872	865	849	862	864	3	861	865	844	855	855	864	852	803	855	855	855	857	867	843	849	19	849	867	847	855	829	855	860	852	866	855	852	880	800	856	808	880	844	830	880	855	880	804	847	871	844	769	852	866	803	42	849	803	860	860	854	40	855	864	880	855	843	830	858	828	850	855	855	839	860	864	855	855	866	39	844	852	21	829	855	857	829	829	864	826	19	880	806	860	870	846	858	880	851	857	855	858	869	855	870	845	847	853	860	828	862	855	855	854	830	843	864	805	880	855	855	18	826	850	880	859	859	854	872	864	849	854
1598792	847	864	869	846	854	844	863	853	838	849	857	845	845	852	863	859	870	839	836	851	844	802	841	863	855	850	844	857	844	843	839	858	853	855	805	856	436	863	861	853	6	421	845	860	869	843	856	866	441	856	800	830	435	854	860	850	856	846	861	868	864	839	839	855	854	853	434	856	433	856	842	429	844	865	838	867	841	833	847	863	863	859	859	859	859	857	844	853	840	856	868	864	844	857	862	803	846	856	844	844	853	4	865	858	421	853	834	837	833	864	862	861	418	863	876	875	854	852	868	864	864	853	858	864	421	858	867	847	863	837	864	851	844	856	857	504	856	444	803	847	837	862	873	862	844	853	850	842	863	5	802	867	843	859	802	861	832	842	865	850	853	865	878	843	856	844	803	874	854	856	860	864	856	846	846	842	854	847	850	803	857	434	857	857	846	864	842	857	857	856	864	856	857	837	854	801	856	844	834	865	832	854	856	860	868	851	844	805	859	834	837	858	857	842	833	864	856	856	842	855	846	803	865	864	856	855	852	856	855	859	875	156	864	874	857	856	864	842	864	853	843	856	832	856	863	870	842	855	856	864	864	856	865	864	856	856	856	863	833	837	874	856	732	852	864	852	864	863	881	436	868	857	856	845	844	863	854	862	840	862	849	850	845	856	864	843	842	863	854	856	852	855	865	854	856	837	856	864	865	856	856	864	6	864	844	857	837	864	856	856	866	864	805	842	865	856	856	836	803	857	857	836	865	805	856	874	865	844	864	867	853	862	837	874	856	803	853	840	803	844	844	856	856	840	854	844	844	854	856	859	856	852	862	834	853	837	842	842	856	881	849	859	856	856	814	805	865	803	856	435	6	874	864	847	837	856	856	853	855	855	856	846	855	833	857	862	851	849	859	863	861	855	874	856	856	841	835	864	859	856	851	857	865	854	849	856	801	861	874	856	873	856	856	864	868	854	857	857	853	853	844	869	864	868	854	874	874	856	833	856	4	856	856	803	865	837	856	837	802	837	841	859	833	852	864	856	854	857	425	874	799	854	868	662	855	861	864	843	836	838	859	861	856	874	803	433	863	850	842	865	856	842	865	856	860	843	863	844	874	838	862	865	842	860	860	856	865	842	842	855	875	875	837	870	847	845	865	864	874	431	857	856	856	833	854	833	863	859	842	863	864	848	865	864	853	844	852	864	833	844	863	863	222	850	842	861	869	865	849	859	847	859	855	855	865	859	835	833	864	858	856	868	873	864	815	833	842	854	804	844	861	837	843	864	802	833	834	856	854	857	863	842	864	842	856	837	867	865	856	834	838	868	836	844	856	845	844	844	867	856	856	845	842	4	845	845	837	869	803	836	874	856	856	856	804	856	842	875	419	863	864	5	860	861	864	803	854	837	418	854	864	852	826	859	873	859	863	847	856	837	852	856	856	854	868	847	843	849	850	854	841	844	856	856	856	856	864	856	843	832	833	844	856	860	856	875	838	863	863	857	852	843	844	844	844	862	856	837	851	833	863	844	856	855	842	842	843	856	846	800	803	804	833	856	837	805	875	864	857	855	858	853	874	844	856	862	863	832	853	850	868	875	862	865	874	867	776	833	804	859	864	857	847	868	837	874	857	856	854	865	852	864	832	844	875	842	861	840	863	853	873	862	857	856	850	850	857	856	864	833	847	856	837	868	865	856	844	856	856	867	866	868	857	861	855	856	854	856	874	871	856	855	864	853	836	857	842	846	846	861	860	863	856	854	861	855	856	863	856	853	864	863	7	844	837	864	864	860	864	856	838	856	863	856	858	845	844	844	856	858	847	838	854	5	862	863	807	864	802	837	837	848	848	868	853	845	856	864	843	397	864	801	862	845	444	864	853	851	864	869	859	850	856	857	842	856	807	3	845	845	856	851	856	843	855	863	863	859	845	803	856	845	863	855	856	844	846	851	844	856	856	864	877	856	865	838	433	856	863	873	827	852	807	846	868	868	856	856	847	855	854	843	828	856	850	875	853	874	831	802	837	844	863	856	851	869	856	420	859	859	219	836	338	853	853	874	874	856	844	843	844	855	853	840	423	836	837	856	855	853	868	803	843	856	855	844	859	839	856	862	853	853	418	833	853	854	854	842	850	856	874	423	864	856	3	857	842	874	871	855	853	845	853	7	864	3	849	424	864	842	870	867	856	850	865	803	868	857	857	844	861	833	875	865	867	856	844	855	856	844	856	873	856	857	844	853	856	845	866	856	856	804	863	856	853	875	844	856	842	802	874	854	856	858	3	854	859	875	856	856	857	802	851	874	420	857	845	856	847	801	845	874	839	856	854	845	844	845	838	832	844	856	856	875	830	830	848	843	852	856	868	844	843	844	432	863	844	844	844	853	814	854	853	859	419	857	856	841	434	842	861	844	856	862	859	856	856	862	422	863	863	856	865	848	835	845	865	838	858	855	852	842	876	842	853	853	856	804	859	859	416	847	845	851	856	868	844	859	874	857	857	866	855	850	847	854	842	856	841	875	865	855	840	861	855	856	804	863	852	839	855	861	865	834	850	856	856	864	843	838	856	863	857	864	837	851	849	851	857	865	864	854	856	856	863	842	856	864	856	875	857	856	857	858	856	854	854	862	834	842	842	874	837	868	868	856	856	425	840	857	850	855	842	842	804	868	855	837	852	857	842	861	863	860	867	867	856	862	864	842	842	3	861	853	850	863	874	865	856	855	855	860	855	837	856	874	867	843	864	803	854	438	862	845	851	855	856	864	859	867	863	850	853	861	826	850	847	866	856	874	859	856	864	832	803	859	852	857	875	874	857	851	844	860	866	868	864	842	853	849	802	874	858	857	844	868	842	875	856	856	5	859	801	856	875	854	856	422	850	874	857	864	874	854	855	853	852	844	875	856	850	855	842	856	834	846	834	801	856	856	856	845	863	856	859	858	400	856	836	5	868	418	842	866	853	802	874	857	849	849	856	852	874	854	836	835	842	857	855	856	867	856	873	800	804	844	856	868	422	856	803	856	837	858	828	856	838	842	862	857	856	852	855	874	836	864	856	868	856	844	857	857	842	851	835	846	852	851	833	850	853	826	845	856	856	859	874	856	863	856	856	833	858	827	867	857	856	844	856	842	867	847	875	868	856	856	436	3	863	856	856	850	856	856	854	864	843	856	859	436	863	856	856	856	856	832	856	874	856	833	864	856	856	846	856	856	856	861	868	874	842	842	802	856	864	857	857	842	857	843	863	865	843	869	838	858	856	856	854	856	857	802	877	842	856	850	435	855	856	864	861	874	803	863	864	855	802	863	856	857	854	837	864	853	856	867	854	853	855	867	866	804	856	838	844	844	844	856	874	773	864	836	856	856	842	842	856	856	856	802	855	853	854	804	856	838	849	857	438	843	837	867	855	855	856	855	4	836	874	422	856	874	857	873	863	856	839	854	863	804	854	856	816	868	863	856	863	9	864	854	842	857	858	842	855	837	837	836	853	859	856	842	866	845	865	843	863	837	859	852	842	839	841	864	868	854	864	864	856	833	856	101	854	854	841	857	856	874	875	874	775	857	856	875	855	856	865	874	861	868	419	841	863	853	856	856	844	857	857	804	874	850	859	842	850	859	856	863	421	856	856	874	856	858	864	2	842	859	846	861	853	856	854	856	853	856	857	857	856	860	839	802	837	853	845	842	419	863	854	843	874	856	851	868	856	854	854	859	844	856	434	833	855	874	836	806	835	868	874	852	855	856	856	874	4	840	851	803	875	875	853	803	833	850	850	851	850	842	855	874	856	858	850	858	864	863	868	875	437	856	844	856	842	803	875	874	847	836	875	836	854	868	839	804	804	836	856	874	844	875	874	854	875	836	856	856	827	804	846	856	856	856	875	842	868	856	857	842	857	855	6	855	874	854	847	857	857	845	435	861	868	874	859	852	859	798	864	803	851	874	803	855	833	833	854	803	856	844	874	852	802	857	856	851	864	838	842	844	853	874	856	874	856	855	864	865	835	874	3	862	804	856	869	856	429	851	863	849	856	855	851	850	836	857	859	845	845	845	844	859	852	844	862	839	833	861	855	420	874	852	854	833	867	857	801	856	856	836	875	853	848	874	858	861	802	839	849	431	836	852	842	863	836	863	842	874	851	868	857	859	856	856	856	855	854	842	868	851	856	863	858	853	866	875	862	854	844	856	842	856	855	855	856	875	856	864	856	855	843	874	856	868	852	875	857	846	861	866	852	855	856	856	4	855	856	869	844	844	856	844	844	420	856	874	863	874	856	857	856	856	607	833	844	856	4	863	865	843	856	857	856	850	867	853	803	862	860	860	4	863	812	856	874	804	863	856	856	5	859	423	875	833	842	856	421	855	850	841	856	854	802	868	874	844	834	804	857	842	861	767	865	845	844	833	861	856	821	861	855	855	874	853	856	839	839	841	841	864	864	433	833	856	841	856	874	4	864	864	863	856	852	864	802	868	875	853	874	854	857	848	865	836	826	836	388	15	806	847	851	874	853	853	856	867	855	856	856	850	855	856	875	863	802	860	874	856	859	856	856	874	844	804	856	858	862	868	844	868	844	856	862	842	844	859	856	432	421	856	856	861	857	395	842	859	859	844	855	854	843	875	854	856	857	855	856	826	846	859	853	5	842	862	836	848	4	842	874	855	856	874	856	420	864	425	854	858	864	842	856	861	874	862	836	4	851	855	4	866	868	874	862	857	856	855	854	854	854	874	855	856	856	857	424	857	589	847	842	864	851	851	851	851	856	855	842	856	6	844	838	856	868	842	874	844	844	851	856	5	842	852	835	863	837	856	856	854	850	838	843	837	857	842	833	3	844	856	856	856	853	856	852	844	875	4	850	833	837	862	850	851	856	802	852	836	856	848	432	856	837	837	856	841	855	855	856	874	874	864	868	852	852	856	874	804	837	860	851	849	853	856	844	856	868	856	805	848	856	855	833	856	856	863	874	856	837	856	865	859	856	851	839	857	843	868	848	868	833	868	869	859	844	804	802	856	804	874	7	863	843	874	852	857	842	859	875	856	843	849	854	843	851	868	392	857	856	856	846	854	859	803	854	850	851	851	859	850	869	856	853	842	856	846	837	869	822	842	857	862	875	861	874	844	874	874	4	841	856	837	868	856	854	833	842	867	874	845	844	864	842	856	845	837	856	833	856	850	851	850	802	850	855	851	859	853	854	874	850	844	857	863	868	857	874	875	856	853	852	852	836	852	839	856	864	858	856	854	835	867	804	838	875	856	852	849	856	842	839	842	861	856	856	803	845	853	874	856	851	851	860	836	853	859	844	843	839	874	857	855	856	851	851	870	844	802	803	856	842	842	856	874	856	858	848	856	216	394	393	858	864	853	853	7	862	833	841	850	850	860	853	863	854	851	857	844	836	833	856	842	866	874	838	855	868	5	853	863	867	844	857	395	833	875	856	856	805	856	835	868	858	856	858	857	856	838	856	875	802	802	856	875	842	3	833	853	863	429	862	856	834	857	837	857	455	802	875	874	838	844	804	861	425	859	852	851	851	842	856	856	859	855	856	858	852	874	856	803	859	864	856	850	851	840	874	876	434	853	806	851	868	853	856	434	3	846	849	834	864	866	844	841	826	855	842	803	851	875	875	455	846	854	853	851	856	862	842	842	842	857	833	802	835	874	856	834	854	804	802	865	874	783	857	861	845	826	852	851	853	836	856	837	844	854	858	856	863	869	864	860	874	859	420	856	873	806	857	842	856	851	831	805	835	801	838	845	857	868	802	833	862	842	850	860	868	836	845	835	861	857	856	844	869	850	850	831	844	838	864	856	842	842	854	862	837	863	802	842	842	832	839	857	803	851	875	847	803	432	856	874	842	804	868	844	842	842	837	803	874	844	837	874	856	803	842	855	874	859	838	852	851	860	836	852	856	847	851	874	868	874	859	844	849	856	857	802	833	839	802	854	838	844	839	842	850	856	855	803	856	850	850	850	850	850	852	856	874	856	802	857	867	432	855	844	856	856	852	844	842	852	875	853	857	848	874	864	842	875	413	857	847	854	844	859	854	875	856	852	860	852	846	851	851	857	874	850	853	860	863	831	869	833	859	856	433	7	803	849	868	4	820	853	836	839	865	842	855	844	847	844	844	863	868	803	4	837	862	856	837	875	857	803	838	868	842	845	846	852	842	848	844	851	853	862	865	847	852	856	842	861	855	856	439	838	868	852	434	855	837	874	842	854	844	858	833	804	832	856	846	874	842	853	856	831	854	855	856	851	857	866	854	803	5	857	801	851	854	836	856	859	854	856	870	842	858	863	851	842	832	842	1	804	849	863	873	868	853	852	856	857	856	859	856	854	874	841	859	840	844	838	841	856	856	862	861	859	874	833	853	804	6	861	857	857	843	837	856	854	803	857	875	844	853	844	803	841	869	838	844	833	856	837	856	865	854	864	808	865	803	874	856	857	865	867	874	852	842	837	856	803	859	859	859	856	875	864	844	842	863	844	837	865	801	852	850	851	855	856	850	851	863	804	857	857	854	856	874	853	852	803	842	803	859	857	844	856	802	851	844	846	844	852	851	874	845	856	855	867	833	856	842	842	840	844	856	855	804	852	863	856	853	859	858	845	863	846	867	871	874	842	802	854	837	851	863	863	826	851	424	851	868	854	856	4	856	852	836	871	842	874	874	842	865	856	843	848	861	852	851	852	852	873	856	862	805	853	842	856	845	849	853	856	424	851	875	862	418	862	831	867	844	833	865	835	844	868	855	874	842	839	857	857	851	863	842	819	857	845	869	833	845	842	863	804	852	853	842	842	842	854	842	867	844	846	851	833	875	874	853	867	853	856	802	853	803	868	827	846	874	844	858	842	842	851	4	842	857	216	853	3	835	854	853	837	855	837	842	861	856	844	854	854	842	844	844	854	844	859	852	859	857	858	864	842	839	862	809	874	854	842	842	805	803	869	851	3	853	851	850	856	876	855	874	842	836	841	849	859	433	855	837	5	5	804	837	835	865	875	874	852	854	846	837	855	856	3	833	865	865	855	856	874	851	855	833	874	831	857	802	804	429	864	855	859	433	866	836	856	832	853	802	842	802	853	433	837	856	5	842	842	5	862	843	852	852	874	856	425	844	875	864	803	856	837	874	869	857	842	839	874	854	837	864	803	802	852	844	803	846	5	861	856	856	837	854	852	854	804	838	873	859	855	852	854	874	858	841	839	5	842	854	874	857	874	845	854	868	863	844	875	855	840	834	852	842	854	842	836	840	11	856	857	856	842	842	856	856	856	851	856	864	860	857	395	851	844	848	854	844	854	856	854	859	862	856	803	804	852	851	873	868	844	874	833	833	833	842	864	873	843	846	850	856	842	856	833	833	857	842	844	859	833	832	842	852	842	6	851	833	833	845	804	862	866	842	855	836	856	853	841	854	842	856	836	852	848	856	874	801	873	855	853	803	855	6	852	854	803	868	842	852	855	862	845	804	875	865	834	842	842	803	854	803	842	853	865	842	856	863	863	875	852	838	868	854	854	859	855	842	844	842	869	803	858	842	5	812	842	842	842	856	832	803	855	852	3	859	859	834	860	874	839	836	843	855	844	855	851	857	803	0	845	842	846	851	862	851	850	853	844	842	853	803	874	803	803	859	856	857	856	833	842	843	838	839	862	833	856	834	847	863	845	859	859	860	861	842	868	835	837	857	855	874	847	864	842	851	856	844	849	854	855	804	874	853	874	856	844	833	868	858	854	854	5	861	226	842	864	837	843	857	854	844	844	844	861	844	864	833	833	874	856	855	855	863	874	874	875	844	868	854	393	4	844	844	859	851	873	853	857	841	803	854	4	833	857	841	853	394	854	844	849	852	840	867	836	858	428	846	853	866	221	857	853	844	854	846	863	842	866	842	833	838	844	858	855	855	836	801	849	857	842	852	836	855	855	868	836	854	854	837	833	833	851	853	874	851	856	837	853	862	852	859	859	864	853	854	845	868	856	803	855	804	802	802	807	855	433	836	832	800	393	867	853	849	846	804	842	858	854	875	856	842	803	862	803	394	842	430	859	855	855	855	859	853	219	874	858	868	874	852	857	842	857	865	868	844	802	837	842	850	856	854	841	436	861	868	842	842	842	843	803	803	853	874	861	856	843	850	854	844	8	842	865	842	837	847	836	839	855	833	843	854	851	854	844	836	844	837	438	836	836	863	844	856	856	846	837	867	859	850	855	865	802	837	851	851	875	842	854	836	837	857	855	864	855	844	851	849	850	851	855	856	844	842	865	842	842	865	837	9	842	833	853	861	854	842	842	853	844	427	840	845	856	861	835	844	858	855	861	857	801	5	859	847	850	851	849	867	874	858	851	837	854	842	842	436	832	843	859	855	854	805	804	7	852	837	837	874	842	847	390	855	856	833	838	851	802	833	849	836	862	393	861	844	859	858	844	843	866	854	862	844	845	846	852	852	5	5	854	862	5	843	842	842	844	844	843	4	845	857	854	844	854	845	874	3	842	842	864	856	850	855	862	844	852	851	859	859	862	842	838	856	802	856	852	848	869	853	844	850	842	838	868	838	861	842	802	843	857	847	833	833	854	854	854	859	868	833	855	855	859	838	869	844	861	842	852	841	842	842	855	854	838	868	856	853	859	843	837	869	854	854	3	846	868	843	836	857	856	869	6	864	842	851	833	856	856	837	854	868	862	854	4	833	864	846	838	844	842	842	842	849	792	866	831	853	842	842	840	862	803	844	874	850	844	859	842	863	842	874	842	855	852	844	852	848	857	855	853	802	837	854	842	842	833	854	804	864	874	867	842	864	804	860	846	833	852	874	844	844	874	833	851	844	852	861	227	834	803	850	875	844	855	837	850	834	837	804	863	4	803	842	842	852	852	842	842	874	842	844	863	876	852	417	843	842	859	425	833	846	5	874	855	857	842	855	844	837	846	775	846	846	857	838	833	842	846	866	866	803	842	875	857	844	803	851	857	837	855	836	849	852	856	867	833	844	833	868	853	859	846	803	837	802	874	843	863	874	858	803	803	860	803	872	837	837	874	856	853	844	842	857	842	855	849	856	874	858	803	854	856	850	854	833	842	874	861	848	841	842	842	864	873	801	867	853	841	875	865	853	844	856	836	873	873	836	833	861	842	848	861	856	854	874	857	846	851	851	842	860	833	843	803	849	863	874	835	842	801	854	842	844	837	859	853	850	840	862	842	834	859	862	842	842	837	868	842	829	853	835	866	852	842	804	846	848	875	855	835	842	4	841	6	851	775	804	855	842	868	835	853	855	804	867	867	869	854	7	857	874	850	863	854	859	848	866	844	815	855	434	837	859	853	833	801	832	856	842	441	803	854	844	857	864	842	841	837	874	866	861	836	841	837	845	859	836	856	855	862	856	867	851	838	833	857	855	857	812	858	804	855	844	837	862	874	802	833	847	856	837	857	854	865	844	852	844	849	854	3	867	842	867	841	868	842	2	861	860	857	851	866	850	854	842	859	847	855	838	844	866	851	874	858	837	844	874	838	853	861	844	852	5	854	844	863	868	862	852	862	837	835	868	860	873	4	855	844	844	856	827	436	868	803	802	843	853	856	863	839	855	801	867	842	844	842	842	854	868	854	859	852	857	5	854	863	867	842	833	843	855	851	854	802	854	859	842	847	846	854	842	866	865	842	846	832	857	855	867	844	854	855	852	856	857	865	842	857	849	843	869	868	836	844	842	841	843	842	842	843	874	857	868	853	853	865	875	840	833	843	856	425	804	842	855	833	833	857	855	428	804	854	856	846	850	833	842	859	841	868	875	854	846	833	842	854	836	422	865	842	4	845	802	4	6	852	835	422	851	842	854	846	858	854	844	833	868	851	845	423	854	866	226	856	856	856	844	851	842	844	860	837	859	867	857	858	875	843	856	847	862	859	856	218	804	853	847	847	832	853	838	804	875	868	839	842	829	842	859	837	832	855	854	868	803	854	842	858	852	852	868	852	856	854	842	854	855	847	829	852	844	854	854	855	857	853	855	855	837	804	868	842	837	867	854	852	854	852	854	853	855	859	842	866	831	842	848	852	858	874	862	852	855	842	863	837	856	875	842	842	846	824	868	842	842	837	864	851	843	863	842	867	804	842	842	867	854	855	857	422	853	857	875	842	842	837	842	842	842	875	842	869	874	854	844	839	862	868	862	842	837	859	854	857	853	841	843	842	868	857	844	836	868	423	814	860	804	842	851	842	854	801	843	802	859	870	854	825	872	844	841	851	854	864	875	864	864	837	865	842	857	874	874	842	856	842	852	847	862	858	852	875	857	859	804	843	859	875	875	874	870	874	874	874	875	874	854	837	860	874	874	833	874	867	845	867	5	859	859	849	868	832	842	858	852	851	804	853	787	859	861	861	691	824	843	874	843	842	837	833	805	856	859	861	847	851	842	833	833	837	7	864	832	858	874	875	874	870	874	874	874	874	874	854	837	860	875	874	833	868	869	875	874	844	856	856	868	860	842	866	855	833	833	844	866	845	855	864	862	834	854	854	857	865	853	803	868	847	845	5	842	837	858	842	845	868	833	435	435	873	850	850	804	851	850	851	851	851	855	843	842	848	874	854	863	853	800	833	864	874	874	842	842	845	852	842	842	854	803	844	844	844	844	833	829	874	856	836	837	855	5	864	854	874	871	864	874	851	841	874	861	856	855	857	850	854	863	866	859	842	849	851	856	844	842	864	426	848	842	842	836	842	857	844	853	874	859	850	855	803	859	7	842	813	837	874	874	832	854	853	862	868	863	9	868	874	845	833	842	4	831	853	858	868	868	855	698	866	867	842	804	830	433	425	855	863	856	803	863	874	845	856	855	842	868	851	837	855	854	803	862	849	844	842	842	854	857	420	842	842	842	856	850	844	837	806	837	850	833	862	852	842	859	857	864	842	857	874	16	840	422	874	844	853	874	842	874	220	833	867	844	772	858	850	5	801	837	6	859	859	837	803	842	836	874	842	844	853	845	852	853	842	842	856	862	854	842	842	865	804	844	858	804	853	842	854	853	853	854	852	803	874	433	859	868	846	852	874	838	856	842	841	867	842	868	845	833	827	859	853	853	863	862	842	853	843	854	443	874	842	842	804	831	852	874	861	842	858	868	854	837	861
1598793	873	858	855	855	862	14	856	865	10	858	864	857	832	817	857	866	871	860	8	847	770	845	843	810	843	875	22	845	8	9	864	846	817	782	845	852	852	856	853	861	843	851	8	854	871	18	851	857	848	851	840	827	851	872	849	815	782	873	854	869	858	673	672	780	862	816	854	782	851	781	844	853	759	858	848	811	862	845	868	865	856	866	867	866	866	852	8	815	16	781	855	858	6	844	854	844	827	781	8	8	817	844	858	847	852	862	831	634	725	858	865	875	851	857	874	873	863	815	856	858	857	815	865	857	852	845	813	848	856	634	857	814	9	781	852	463	781	852	843	828	634	856	872	871	7	872	860	844	858	844	844	854	85	866	843	871	830	863	811	777	818	810	867	6	781	9	844	875	863	854	869	859	781	827	827	863	875	826	776	843	781	854	845	845	827	857	863	782	845	781	809	852	845	864	866	845	781	18	831	810	843	875	781	849	855	813	9	844	868	831	634	845	782	863	724	857	782	852	863	780	827	843	858	857	781	781	815	781	780	868	874	154	857	875	782	782	857	863	857	818	847	782	828	781	857	855	863	781	781	857	857	782	858	858	781	781	852	856	723	849	875	781	703	815	857	815	858	871	869	852	855	782	851	818	85	858	862	864	16	855	855	876	874	781	857	844	863	856	862	781	815	780	810	862	782	675	781	857	859	781	781	857	845	857	11	880	840	857	781	781	858	857	843	861	810	781	781	840	842	782	845	675	858	846	781	858	858	7	858	857	816	871	634	875	781	844	818	674	844	9	8	781	781	859	862	8	85	863	781	848	782	816	871	724	816	634	863	863	781	869	828	866	852	781	858	844	858	843	781	854	844	875	857	847	634	852	818	817	780	850	781	846	849	725	845	856	815	875	866	857	865	780	875	781	782	862	778	857	847	782	875	845	858	863	828	781	845	865	875	781	874	781	781	857	855	862	782	781	815	872	9	856	857	856	863	875	875	851	723	782	844	782	781	844	859	848	781	635	845	635	858	866	725	873	810	781	862	845	853	875	843	780	855	657	781	864	857	13	847	672	854	865	781	873	843	853	859	876	861	810	781	861	810	781	869	82	856	842	875	675	855	858	863	864	855	782	858	863	863	781	876	876	634	855	868	13	858	857	875	854	781	781	781	724	862	723	856	868	863	857	857	775	809	811	872	10	815	857	723	760	871	871	848	814	862	855	855	810	878	863	868	848	864	780	858	861	830	724	857	783	782	855	874	857	862	723	863	875	844	9	855	634	24	811	845	723	725	781	862	781	857	863	858	863	781	770	854	858	781	723	635	855	677	11	781	834	12	9	858	782	781	12	863	845	13	866	634	857	845	675	875	781	781	781	845	781	863	874	850	857	857	845	869	865	858	845	780	674	850	863	858	861	827	868	874	866	857	845	781	847	816	781	851	863	856	862	864	875	877	817	862	7	781	781	781	781	857	781	14	721	723	863	781	869	781	874	674	871	871	781	854	8	7	9	8	872	782	635	847	723	857	10	845	851	863	863	84	782	846	841	844	844	828	781	678	844	874	857	782	864	845	816	875	11	852	871	856	723	815	876	856	874	856	853	875	811	634	725	844	852	857	781	847	855	635	875	845	781	862	809	815	857	723	15	876	863	865	859	857	872	872	856	781	781	876	876	782	781	857	724	827	781	635	855	858	878	14	845	782	854	810	855	781	855	781	781	862	782	875	871	781	851	809	816	847	782	863	826	853	855	869	857	781	862	865	780	781	846	781	815	858	857	844	13	634	858	858	869	857	781	768	781	858	781	845	13	7	7	781	846	873	674	862	844	871	856	846	857	845	847	678	828	828	855	815	12	874	857	841	337	857	841	871	825	850	858	815	876	858	856	846	876	781	846	863	781	846	844	12	12	783	814	781	862	780	856	857	866	13	843	781	12	871	780	782	8	827	853	10	782	781	858	875	781	859	840	854	782	857	874	830	815	846	827	855	855	781	781	828	781	817	84	767	781	876	876	816	875	724	845	634	760	857	781	876	856	781	852	866	866	845	675	325	819	819	875	876	781	8	8	10	780	818	19	849	675	673	781	818	818	856	843	865	781	780	846	866	673	782	871	818	820	852	723	818	831	863	863	877	781	873	854	858	781	845	846	863	875	855	858	818	825	819	844	857	844	875	854	858	863	855	854	782	876	810	843	855	783	782	15	866	723	876	859	854	781	8	863	781	12	781	872	781	845	8	816	781	21	809	781	781	844	857	781	818	876	6	781	844	845	875	850	781	845	845	862	845	874	781	781	782	845	857	875	852	781	825	781	868	845	850	875	679	782	818	825	8	8	848	829	846	877	782	874	770	770	873	864	816	781	855	9	8	8	852	857	10	8	9	815	846	864	817	866	851	857	782	863	854	863	865	8	781	871	866	817	781	866	849	857	857	846	858	874	674	827	811	676	865	851	815	863	875	863	817	816	781	844	868	868	851	827	9	856	781	856	10	866	875	845	845	811	850	876	827	818	863	781	843	874	858	858	866	865	781	781	845	871	815	672	853	869	858	723	876	781	781	857	83	635	781	858	845	858	674	875	875	877	846	810	858	862	781	781	857	844	781	811	781	876	782	782	844	846	781	863	862	871	723	863	787	875	675	854	855	781	781	854	812	782	776	863	863	844	844	855	781	634	816	781	863	856	871	869	854	854	781	855	858	863	863	845	865	817	876	857	876	858	781	863	851	852	817	676	783	875	854	83	857	844	862	851	856	825	833	780	851	857	852	813	857	875	815	869	829	876	867	810	781	875	868	851	857	723	843	848	816	782	874	875	867	877	8	869	809	855	857	863	817	875	845	875	859	781	14	855	864	875	781	781	844	868	843	781	874	862	781	853	815	875	782	809	875	862	863	816	858	8	876	781	814	817	863	781	724	827	724	842	781	781	851	12	856	781	866	865	783	781	675	844	855	850	863	855	816	845	875	782	874	875	851	815	875	862	674	675	863	782	869	781	856	781	874	843	845	13	782	856	849	781	844	781	635	845	767	781	674	863	866	782	781	816	781	875	675	857	781	855	781	22	782	845	863	847	675	826	816	877	724	876	779	829	16	781	781	865	875	781	857	781	853	725	876	830	856	848	781	846	781	863	855	857	874	855	781	781	852	844	871	851	781	876	781	781	818	857	82	781	866	852	856	781	781	781	781	838	781	875	781	723	857	851	781	827	781	852	781	865	855	875	863	863	843	781	809	782	846	863	846	15	857	858	844	855	677	845	781	781	862	782	782	843	875	863	781	875	854	875	781	857	869	873	844	857	858	864	844	860	782	783	817	635	858	816	781	857	863	817	780	813	855	843	781	633	14	13	10	782	875	666	857	675	781	781	863	863	781	781	781	846	868	816	862	844	781	636	874	782	851	86	673	856	858	780	781	863	844	675	872	850	781	875	845	874	871	781	679	863	862	845	864	781	855	855	857	781	857	844	859	851	863	782	866	786	863	673	674	673	816	866	781	863	853	13	811	844	857	673	866	875	863	865	862	858	855	872	857	858	782	725	781	104	863	863	862	783	781	875	873	875	790	782	780	874	780	781	859	875	865	855	852	876	857	872	782	781	20	845	782	844	875	875	868	863	876	866	781	857	851	781	782	875	781	845	858	845	863	866	827	854	815	781	863	781	868	781	783	783	782	869	673	843	786	816	13	863	841	871	817	844	875	781	815	854	782	863	863	866	13	781	852	830	851	875	675	847	675	855	875	816	780	781	781	875	845	865	814	844	876	874	815	844	723	876	876	877	876	863	780	875	782	878	839	845	857	857	855	874	851	781	11	781	844	842	874	874	829	674	874	847	863	855	676	844	844	675	781	875	817	875	875	817	872	676	781	781	853	845	14	781	782	781	873	863	856	781	782	863	845	858	845	780	875	862	826	845	781	845	852	870	856	875	868	815	868	729	857	844	816	875	844	858	830	830	862	844	781	9	875	815	843	782	781	876	857	850	863	8	816	875	851	875	781	780	858	858	673	875	845	871	844	781	871	782	853	876	857	875	781	780	876	876	674	782	866	825	825	825	10	852	814	6	874	673	723	855	850	852	875	814	816	725	859	782	841	781	781	675	873	816	868	875	847	865	844	679	845	853	676	815	863	857	675	857	863	875	875	858	782	868	781	781	781	780	817	863	855	876	781	857	867	782	859	876	871	816	84	781	863	851	780	781	781	874	781	859	781	863	14	875	781	858	818	876	781	826	857	809	875	780	781	781	845	781	781	856	760	760	846	14	7	850	781	875	857	875	781	781	781	781	557	723	21	782	844	857	858	858	781	844	781	875	812	815	842	865	849	856	845	858	859	846	875	844	858	781	781	845	866	851	876	723	863	781	851	780	857	862	852	866	844	855	875	12	832	844	845	863	870	767	809	827	88	725	865	781	820	865	877	862	875	815	781	866	866	842	842	857	809	852	722	781	862	781	875	845	810	857	878	782	815	857	844	856	873	818	875	862	782	832	857	677	829	675	388	782	845	831	815	875	816	815	781	812	817	852	852	876	781	781	873	857	844	864	875	781	866	851	781	875	7	845	781	876	871	855	15	855	846	781	871	634	9	866	781	854	851	781	781	865	877	837	863	866	866	10	851	850	15	874	862	781	782	858	781	829	828	848	816	845	863	857	675	775	845	863	875	782	851	875	781	850	857	849	779	783	858	863	782	856	875	865	674	845	815	818	845	859	855	875	863	847	781	851	862	862	862	875	781	781	781	782	850	783	546	829	6	858	876	876	876	876	782	851	863	782	845	7	850	781	855	863	875	9	15	815	781	845	863	817	839	871	678	781	781	862	876	673	12	634	781	863	724	845	5	781	781	781	859	781	816	21	874	844	875	723	674	871	876	876	781	844	875	847	781	853	854	852	634	634	782	840	780	780	781	875	875	857	855	858	816	781	875	845	635	867	877	849	815	781	84	781	854	781	843	874	781	864	723	782	781	859	876	781	677	852	809	849	781	876	675	782	83	855	813	855	723	854	856	870	8	844	844	863	843	875	845	857	13	873	815	845	863	866	876	781	88	874	862	84	847	856	838	845	781	781	862	862	853	845	862	876	876	857	805	876	856	781	815	863	851	827	635	856	750	863	781	865	874	865	873	8	875	875	845	843	853	635	855	781	862	724	863	812	875	825	15	857	863	851	14	840	781	723	782	876	877	875	843	876	780	876	866	815	876	875	876	9	781	855	855	845	875	874	781	815	816	815	674	817	676	781	858	845	781	867	830	854	845	848	873	781	815	828	781	863	865	863	865	781	781	844	827	817	875	782	876	876	853	841	816	845	9	85	838	875	781	780	781	876	876	858	15	843	843	781	863	863	781	876	781	783	874	851	845	838	838	847	857	817	816	844	871	723	862	875	876	853	816	857	862	876	781	15	675	723	846	863	811	875	850	850	855	844	816	858	855	6	781	773	723	876	847	781	846	781	674	855	862	781	852	845	781	673	781	874	842	845	781	874	863	844	723	816	857	849	856	781	724	781	678	782	853	845	874	875	635	16	844	865	850	855	815	876	876	863	782	781	868	851	781	846	815	875	783	846	852	857	851	876	875	842	875	874	854	815	845	876	855	815	782	850	845	828	877	725	808	810	846	862	830	780	863	844	861	874	873	853	148	816	817	815	781	871	863	863	863	845	724	844	674	875	852	724	780	846	844	856	875	750	782	853	13	830	816	876	817	676	852	849	8	780	845	783	867	856	809	864	875	852	853	781	872	845	845	863	781	876	723	844	829	845	848	13	845	855	843	724	871	863	876	867	855	675	8	674	869	782	781	7	856	876	876	723	8	849	857	781	863	863	816	865	678	857	843	864	864	722	676	845	843	857	873	867	843	853	783	875	863	844	855	84	863	863	634	844	875	6	674	875	781	843	863	864	875	866	848	815	876	853	676	816	781	828	847	875	856	875	866	6	875	781	845	844	722	865	845	863	675	9	865	863	874	781	851	844	781	876	876	875	876	876	814	782	875	781	844	782	855	851	780	14	782	781	816	25	863	816	873	817	781	874	875	857	869	876	812	846	873	862	854	852	862	872	781	815	864	817	827	876	857	845	875	876	816	864	857	723	856	724	860	781	854	845	846	814	855	844	849	818	675	676	809	863	867	7	873	8	10	867	856	843	845	634	858	781	634	873	781	843	863	855	863	24	827	815	863	846	10	813	816	871	880	863	815	782	863	865	853	867	849	635	856	817	852	780	678	875	863	862	8	852	723	844	722	853	856	872	863	816	781	723	817	877	781	847	783	811	875	843	846	782	845	847	862	674	782	866	816	781	855	863	866	857	876	863	723	863	845	844	875	856	872	855	816	817	781	781	781	867	781	872	875	862	866	865	10	848	862	781	781	871	873	866	875	725	818	844	844	857	846	846	11	634	781	863	843	846	875	6	872	10	846	862	853	673	9	725	852	634	781	852	818	808	845	811	843	875	780	782	810	856	875	815	863	678	851	843	861	855	855	781	876	857	7	863	871	13	634	810	842	814	876	876	877	782	876	876	858	844	782	846	862	781	875	815	814	843	863	844	866	782	14	782	846	816	19	846	10	814	876	875	13	845	846	814	724	781	863	863	682	14	781	862	843	817	871	781	862	866	846	9	871	846	876	855	875	863	843	816	840	814	871	857	830	876	850	876	855	862	781	845	781	815	675	855	863	873	875	864	858	859	86	774	864	815	813	814	814	872	781	871	845	816	863	782	827	853	815	851	850	815	873	868	849	866	19	811	7	725	858	784	84	855	862	875	863	865	845	845	876	857	863	784	845	694	871	850	846	863	857	845	814	815	863	863	863	862	863	857	853	846	875	723	874	875	818	855	816	781	845	818	843	855	767	846	875	9	853	863	863	858	845	863	781	844	816	845	672	862	817	636	863	634	863	865	846	7	862	862	863	9	10	780	14	866	816	864	845	845	857	25	865	866	859	875	817	863	863	844	843	861	830	846	816	876	876	876	876	863	876	863	675	862	874	861	852	864	677	845	845	846	676	674	857	874	875	877	863	154	634	851	781	845	831	853	811	858	847	875	877	877	723	875	721	880	845	844	849	857	859	866	852	809	634	781	723	861	845	863	843	816	853	678	845	845	863	863	845	871	857	814	816	875	782	849	13	875	810	844	851	636	875	854	845	863	865	875	862	678	858	842	845	815	10	843	846	843	865	782	781	635	862	815	862	844	635	874	866	877	814	779	875	846	862	675	845	15	862	875	854	875	4	864	855	869	13	873	851	835	724	816	841	861	841	674	850	843	781	782	781	863	863	781	781	858	876	781	857	865	846	837	857	8	874	863	9	862	781	863	866	855	863	844	846	815	817	874	856	9	875	723	724	723	864	857	874	7	828	876	846	863	781	723	724	837	7	7	866	723	723	863	847	863	845	814	724	724	846	844	856	851	863	851	675	781	817	841	862	863	781	675	847	858	874	875	845	874	851	863	842	866	845	814	863	844	855	863	875	851	866	15	845	876	811	723	863	863	844	862	845	863	838	810	863	852	857	857	874	815	848	855	862	863	866	862	863	8	864	856	843	851	863	845	873	863	863	863	781	829	843	864	816	845	866	866	724	865	875	675	676	867	780	861	780	863	782	844	845	0	863	830	876	867	876	875	862	831	864	818	845	876	843	843	866	781	845	781	724	863	14	633	855	859	724	851	828	830	857	12	848	866	869	865	864	855	836	634	845	877	873	826	864	863	875	846	10	828	862	851	845	875	861	875	781	7	842	855	845	863	862	845	866	846	863	858	678	13	859	862	12	10	9	865	13	858	723	722	875	851	863	863	857	875	875	873	13	854	863	838	845	8	845	866	815	874	815	846	862	843	862	845	723	845	841	816	838	862	9	826	865	856	854	840	848	854	828	815	810	848	876	816	8	862	13	857	863	809	863	724	676	836	845	863	851	674	842	828	845	864	865	675	851	863	855	675	863	863	634	723	724	815	816	875	815	846	634	866	870	816	866	868	857	816	818	9	855	782	844	845	844	843	843	700	859	852	676	723	841	838	854	817	828	847	844	863	877	863	874	781	863	843	865	843	838	863	852	866	869	869	862	866	816	846	875	845	856	875	815	845	863	855	810	855	11	843	678	863	875	781	816	862	853	869	855	863	863	863	760	844	843	817	875	866	852	86	875	816	14	843	863	809	863	633	828	635	677	851	724	86	800	857	862	9	674	10	634	853	675	674	873	7	781	782	827	634	811	866	876	862	810	845	677	876	875	875	863	862	674	858	845	869	862	869	10	876	875	876	876	862	846	9	863	858	863	863	811	678	845	863	722	861	865	818	850	863	816	9	851	850	850	781	880	674	15	870	862	866	845	845	845	852	828	875	877	874	855	875	847	876	841	858	863	863	852	722	84	868	869	862	844	844	841	855	677	848	875	863	852	837	869	781	723	864	816	844	724	875	858	871	406	870	9	868	865	84	6	809	862	866	454	850	846	817	816	846	845	863	866	845	87	863	863	8	10	770	845	16	783	862	10	862	846	875	845	863	863	809	781	875	851	871	9	815	876	866	852	866	863	848	781	844	781	817	847	855	817	13	874	863	863	856	864	865	863	843	844	846	827	723	723	862	862	817	852	855	830	869	859	866	673	855	84	857	863	874	862	863	863	817	866	863	855	781	872	866	13	678	856	862	863	845	859	855	863	674	845	851	855	846	809	863	814	723	874	781	636	862	855	876	815	845	724	809	828	848	9	863	863	863	858	841	855	853	844	863	863	676	871	844	10	875	875	13	866	863	857	864	875	863	862	816	20	820	847	845	862	818	844	634	856	863	863	722	863	844	857	875	811	863	809	844	860	846	724	815	875	857	863	875	724	814	15	816	852	847	727	843	876	874	9	851	634	875	724	674	844	865	845	843	863	863	778	854	863	863	875	863	16	865	876	816	851	863	863	866	849	725	846	845	875	862	845	864	869	8	829	16	26	15	16	846	673	724	863	15	810	810	843	863	875	845	8	843	875	845	634	867	674	855	816	781	811	724	8	724	855	817	866	15	844	673	843	875	84	857	875	876	842	842	864	844	870	677	677	876	782	879	7	863	867	863	867	874	858	875	845	842	863	781	876	866	725	863	875	865	874	862	863	863	857	875	842	854	874	862	874	858	859	7	781	675	874	874	674	724	869	863	874	871	781	862	875	875	846	876	857	863	866	723	88	842	876	865	875	674	863	842	863	863	10	677	866	816	876	866	871	863	831	866	871	863	863	678	856	863	767	816	674	859	815	863	843	857	827	873	851	675	863	845	862	845	876	27	843	816	863	859	674	876	862	845	876	876	858	862	845	860	876	873	857	862	866	847	810	16	849	861	853	634	854	816	724	842	722	872	863	850	843	862	13	845	858	863	862	848	875	854	865	673	862	678	852	866	847	779	862	854	782	855	876	635	723	845	862	874	858	847	845	851	846	678	874	875	844	723	847	781	848	852	816	880	10	818	84	775	862	844	856	863	854	862	855	863	844	865	873	845	857	858	856	862	864	866	826	862	865	14	808	862	875	848	634	13	875	864	876	869	13	816	846	862	14	871	855	866	817	866	634	674	855	869	874	845	852	845	12	846	767	852	855	844	844	84	858	851	857	675	862	844	855	863	11	863	863	818	855	863	865	816	845	845	862	871	854	863	722	863	852	864	862	844	862	866	863	828	827	862	863	809	880	864	827	724	845	851	855	857	817	854	817	846	846	811	864	863	828	864	812	855	676	10	863	862	8	863	863	84	875	851	855	872	858	810	874	865	724	844	781	855	844	863	862	723	722	846	862	853	844	863	846	846	875	722	863	866	862	855	873	862	15	723	863	862	862	852	809	864	845	765	845	845	845	816	675	852	814	863	863	690	846	862	673	723	855	814	14	848	863	811	846	859	859	781	15	816	863	845	864	634	866	855	845	852	874	8	844	830	865	866	846	847	845	815	844	845	724	816	860	844	874	855	867	863	767	863	866	841	723	851	816	856	844	862	864	845	815	819	855	815	781	862	863	815	863	827	767	815	15	862	863	852	876	816	817	781	634	844	855	863	859	854	862	816	862	816	864	816	862	866	863	811	844	863	874	814	847	875	856	874	858	863	863	678	782	874	863	863	828	767	855	863	844	634	857	876	866	857	863	854	844	863	863	854	862	862	845	851	816	845	874	863	863	634	863	863	863	872	863	856	875	817	845	674	871	856	856	863	634	848	865	877	816	841	863	863	856	781	13	674	855	853	856	864	844	863	876	863	818	845	864	844	866	855	850	767	874	17	18	814	817	857	873	857	862	634	811	863	846	876	873	863	781	863	814	863	865	783	816	874	846	848	844	84	846	875	875	876	872	876	876	876	875	876	863	635	860	876	872	830	876	855	849	855	845	866	866	875	855	843	863	888	857	876	844	816	840	866	865	865	710	767	864	876	85	863	634	724	846	781	866	865	827	857	863	723	725	634	845	858	726	847	876	875	876	872	876	876	876	876	876	863	635	860	875	872	830	854	855	873	875	8	844	844	855	863	844	810	860	723	724	15	810	15	851	858	871	793	863	867	782	857	818	842	856	827	2	845	863	634	878	863	14	856	724	852	852	874	860	853	844	876	877	876	876	862	877	87	863	874	875	862	857	816	845	723	858	875	875	863	863	16	817	863	785	862	843	19	19	19	19	722	847	875	781	674	634	818	845	857	815	876	873	853	876	875	862	875	856	781	862	874	857	862	866	811	866	863	853	875	846	9	864	809	853	860	863	863	675	863	845	13	815	875	866	856	817	846	868	844	863	860	634	875	875	722	850	849	871	855	857	845	855	875	826	724	863	845	721	816	862	856	856	862	716	810	855	863	844	829	854	849	850	871	781	844	857	874	9	846	850	844	855	876	634	851	862	844	871	875	9	863	863	863	845	848	863	863	863	781	876	85	634	844	634	876	724	865	815	863	866	845	810	863	845	875	843	864	852	875	7	816	875	863	875	847	724	856	15	792	845	876	845	845	634	845	866	866	847	846	863	674	873	863	84	817	849	815	855	863	863	859	866	863	863	863	810	843	13	846	846	817	863	866	817	817	863	814	844	875	854	866	855	15	857	873	863	781	863	841	855	863	856	14	724	766	866	816	824	866	866	863	816	10	862	851	875	863	863	844	840	855	875	868	844	853	855	862	634	864
1598794	851	862	875	857	868	861	860	863	854	864	855	837	848	863	862	857	876	9	854	844	850	856	846	836	837	861	862	839	861	860	851	840	863	852	857	864	845	860	860	868	840	840	862	858	875	860	863	860	840	863	852	850	842	857	869	860	853	851	858	869	863	837	837	852	869	860	843	853	843	853	847	842	861	863	854	835	8	821	837	852	860	857	857	857	858	865	861	863	856	853	874	862	861	838	857	856	863	853	861	861	863	841	862	840	841	868	855	863	853	862	851	857	839	862	879	879	869	861	874	862	861	861	856	861	840	840	835	852	860	863	861	861	861	853	865	499	854	844	855	864	863	860	879	858	861	853	847	847	861	841	857	872	861	857	856	857	854	3	835	846	863	835	881	860	853	861	855	880	869	863	856	861	853	863	863	4	849	863	845	854	854	843	839	839	863	862	5	853	839	853	834	863	841	193	860	856	853	861	855	835	820	849	853	868	875	861	861	854	863	855	863	840	853	7	853	861	853	864	5	852	863	855	862	861	854	852	863	853	852	863	879	151	861	879	853	853	861	7	863	863	849	854	852	853	861	872	7	853	853	862	862	853	862	861	853	853	864	860	853	854	879	853	736	862	861	862	862	858	884	844	875	853	863	839	862	862	869	851	856	859	856	862	852	853	861	846	7	860	869	853	861	852	834	869	852	838	853	862	862	853	853	862	841	861	861	860	817	861	853	853	861	861	856	381	833	853	853	818	854	853	839	839	862	857	853	877	862	861	861	874	862	859	863	879	853	857	862	837	856	861	861	853	853	860	869	861	862	869	853	859	853	862	858	854	863	863	7	7	853	884	864	857	864	853	854	856	862	855	853	842	841	879	861	851	863	864	865	863	852	844	853	851	863	853	839	860	861	860	857	861	852	852	879	854	853	7	865	861	839	853	861	839	862	869	863	853	856	851	879	853	878	854	853	862	874	869	854	854	863	854	861	875	861	872	869	879	879	863	853	853	841	853	854	856	864	854	853	863	855	863	846	857	853	867	834	853	869	839	843	879	855	851	874	668	852	856	861	860	854	840	865	851	854	877	854	842	861	862	381	833	853	382	833	853	856	862	860	852	879	837	859	862	4	850	858	853	862	4	5	852	879	878	863	872	837	862	862	861	879	843	854	854	853	853	869	853	860	863	3	861	861	845	834	833	854	861	862	861	853	861	859	858	836	860	8	858	874	836	859	850	837	841	869	852	862	877	854	853	861	856	853	874	878	861	858	853	5	866	857	861	859	863	860	834	856	853	853	853	869	855	861	7	861	5	853	864	873	862	853	854	863	871	839	861	853	852	861	861	862	854	853	862	5	842	862	834	863	873	856	838	879	853	853	853	855	853	5	878	839	861	861	842	856	851	862	858	851	839	840	869	863	839	858	863	878	857	861	848	853	853	861	853	864	868	873	846	8	861	862	862	7	861	853	853	853	854	861	853	860	852	853	375	853	856	853	878	837	858	858	854	839	860	861	861	861	860	853	863	844	853	861	861	839	863	7	6	862	853	851	852	857	855	854	853	838	856	879	862	855	869	840	862	880	861	864	858	860	852	863	862	873	878	862	870	879	836	776	853	856	859	861	855	851	875	863	879	840	853	869	835	862	861	852	861	879	2	851	860	862	854	879	860	855	853	862	862	855	853	861	853	863	853	863	873	862	857	861	838	853	873	835	874	855	859	852	853	869	853	879	850	853	863	833	863	853	853	6	861	849	859	856	861	853	869	851	852	853	857	853	861	862	861	841	861	863	862	862	856	861	853	866	854	862	853	839	862	861	861	853	840	859	840	869	841	858	860	857	861	856	853	838	862	862	872	863	861	854	861	845	397	861	853	858	861	842	862	863	861	862	875	867	862	853	839	4	853	857	841	862	862	855	861	854	357	852	860	861	857	861	855	853	862	858	852	853	861	863	838	861	854	853	862	882	853	863	818	843	853	861	878	859	863	857	863	873	874	853	853	863	852	865	862	860	854	862	879	863	879	851	856	863	861	862	853	862	875	853	841	857	857	835	839	337	862	862	879	879	853	861	860	861	852	862	856	842	838	837	853	862	862	875	855	848	853	852	849	857	837	853	858	862	862	840	853	862	865	869	4	863	853	877	843	862	853	842	840	4	879	872	862	862	861	862	842	861	841	861	844	863	6	872	872	855	862	836	855	874	854	853	861	851	852	879	863	873	853	861	870	853	861	853	879	853	840	861	863	853	861	834	854	853	857	861	853	863	879	861	853	847	855	879	862	852	840	842	869	840	878	853	853	855	856	858	879	841	855	861	853	837	856	861	879	838	853	863	861	861	861	854	853	849	859	853	878	860	860	858	8	864	853	873	861	860	861	845	861	861	861	861	862	850	870	863	857	843	859	853	5	843	7	851	861	853	858	857	863	854	852	843	864	862	840	862	860	837	862	835	837	856	863	862	7	878	7	865	863	853	857	863	863	841	862	861	857	853	876	861	857	879	839	840	835	862	862	862	863	7	853	846	878	862	862	852	850	854	854	857	858	861	837	866	857	862	853	862	853	853	861	862	863	853	862	839	862	837	861	861	863	841	834	862	869	853	853	861	847	854	834	854	879	855	853	838	840	853	869	869	858	853	4	865	879	837	872	874	853	853	842	859	853	846	870	5	847	856	875	853	863	861	854	9	857	858	856	872	872	853	859	862	2	3	842	851	862	862	861	880	862	853	870	863	861	862	838	853	879	872	862	862	855	869	843	860	861	864	852	863	861	859	836	861	861	863	857	859	862	839	835	853	879	863	863	861	852	856	840	863	855	878	879	849	863	861	836	834	875	861	5	862	861	855	879	875	854	861	874	8	878	854	853	841	863	856	853	878	869	853	842	861	879	853	834	879	869	869	861	858	861	879	853	862	862	6	853	852	863	854	855	854	853	863	862	860	853	857	856	775	853	838	841	873	839	7	873	864	856	879	855	860	861	863	862	879	869	838	838	5	855	849	853	874	853	878	855	858	861	853	872	843	853	855	853	863	840	860	853	837	8	852	853	853	863	852	879	838	861	853	874	853	861	853	839	8	844	837	861	862	863	853	862	850	859	862	853	853	852	879	853	862	853	864	853	850	859	876	841	853	849	853	7	871	857	878	874	853	853	842	841	858	863	853	862	853	853	863	862	862	853	857	844	860	853	853	853	853	824	853	879	853	853	861	863	854	863	853	863	853	851	874	879	7	7	856	854	834	853	839	7	839	860	861	862	848	874	837	840	854	853	869	853	853	854	877	6	853	861	843	856	853	861	857	877	854	862	863	869	857	863	853	854	865	863	862	862	853	874	869	863	852	835	872	855	853	862	860	861	861	853	879	788	861	838	853	853	7	7	853	853	853	856	861	862	869	855	853	863	860	853	843	862	837	875	861	852	854	870	841	838	879	842	853	879	839	878	858	853	838	869	848	857	850	854	857	874	862	853	861	842	861	862	7	853	855	857	870	837	837	836	863	857	853	0	872	862	835	847	861	837	857	861	8	852	7	862	875	857	862	862	853	853	853	102	869	869	8	854	853	879	879	879	779	855	853	878	852	853	863	879	852	873	841	854	861	854	853	853	862	839	853	856	879	860	863	7	862	857	853	861	843	854	855	879	853	839	862	842	8	857	863	857	862	853	869	853	840	853	854	854	852	856	838	857	874	862	862	8	846	858	862	847	879	853	862	872	853	869	869	857	860	853	843	854	863	879	838	857	838	871	879	862	853	853	853	879	842	852	861	858	879	878	863	856	853	862	862	863	861	4	853	879	853	859	834	840	860	861	874	878	844	853	861	853	847	856	878	878	863	837	878	853	869	874	838	857	855	838	853	879	838	878	879	862	879	839	853	853	19	855	863	853	853	853	877	4	873	853	853	4	839	861	842	852	879	869	862	839	853	850	843	857	874	879	863	862	863	795	861	856	861	879	856	861	855	855	869	855	853	861	879	863	857	853	853	861	861	854	3	861	862	879	863	879	853	852	863	863	838	879	842	858	856	853	874	852	843	861	861	861	853	852	861	862	838	854	857	861	861	861	861	858	862	861	873	838	852	859	862	840	879	862	862	853	862	855	853	853	853	838	880	862	853	879	840	852	857	838	845	844	838	861	7	861	838	860	2	879	861	874	853	863	853	853	853	852	863	5	874	861	853	861	856	851	862	880	858	865	862	853	4	863	852	851	854	878	853	863	854	870	860	879	853	874	862	879	854	861	860	834	861	852	853	853	842	852	853	875	861	861	840	861	861	839	853	879	861	879	853	854	853	853	605	853	861	853	841	861	862	861	853	840	853	860	836	863	856	852	861	857	841	862	852	840	878	857	861	853	853	842	857	844	879	853	2	853	839	852	862	5	864	861	856	875	879	861	855	856	839	2	858	779	835	862	862	853	852	853	814	852	862	869	879	863	853	852	852	842	842	861	834	844	853	853	4	853	879	842	836	861	858	853	862	861	856	874	879	862	879	869	853	864	861	839	859	838	386	776	854	864	864	879	862	863	853	837	862	864	864	862	851	854	879	861	856	850	879	853	857	863	853	879	861	857	854	856	859	875	861	874	849	853	858	868	861	857	853	843	843	854	853	852	857	838	5	857	857	861	863	863	860	878	869	853	853	861	854	859	864	841	863	842	5	860	838	845	842	3	879	852	863	879	853	839	861	843	851	856	862	2	853	858	879	852	838	842	861	864	842	863	875	879	864	839	853	863	869	869	869	879	853	853	853	854	845	855	586	863	859	863	861	861	861	861	853	863	7	853	842	861	854	854	874	8	879	861	861	861	853	842	4	863	818	858	838	853	853	869	862	840	860	863	853	7	853	842	861	853	853	853	859	854	863	861	878	841	860	853	838	846	862	861	853	856	861	853	854	840	843	864	863	863	853	841	852	852	853	879	879	861	875	860	862	853	879	855	863	871	855	853	863	853	862	853	872	852	855	860	853	869	853	853	853	862	879	852	838	864	834	858	853	861	838	853	862	875	858	875	853	873	876	864	861	856	856	871	856	879	842	861	860	879	862	839	2	857	879	854	862	861	869	861	844	874	839	839	853	853	853	869	862	855	869	862	861	858	831	862	873	853	863	8	863	863	863	875	821	2	854	852	878	852	877	861	879	879	842	845	864	863	874	853	869	853	8	835	879	861	861	861	7	863	862	817	853	853	853	863	863	860	854	862	852	861	857	861	851	879	862	861	854	861	873	839	879	878	853	863	862	861	838	862	838	853	862	839	853	860	854	873	855	854	879	853	862	864	853	0	852	7	851	853	853	855	862	863	879	853	861	861	859	822	863	841	861	862	836	879	853	852	853	861	861	876	861	854	856	853	5	3	853	879	853	855	860	845	835	839	839	840	861	863	862	841	858	853	7	860	862	859	862	861	869	861	855	861	838	853	840	4	835	879	854	862	874	841	863	861	873	861	854	764	853	880	840	853	858	853	837	874	877	853	864	839	853	840	852	878	855	855	853	878	4	841	853	862	862	844	861	853	854	854	838	854	842	856	878	879	863	861	855	851	843	859	862	861	861	4	853	853	863	865	853	840	862	880	855	858	859	861	863	862	862	843	879	879	843	863	856	861	874	864	853	842	842	863	859	854	833	835	849	7	859	852	8	855	856	878	880	842	862	862	863	861	853	859	7	8	8	839	853	856	837	879	864	853	852	856	856	861	879	788	854	862	862	859	864	862	863	839	864	854	861	852	840	855	853	875	836	851	879	858	840	853	879	856	839	9	853	861	851	856	854	856	854	862	839	874	855	853	859	8	862	857	874	838	861	837	857	854	853	861	873	862	862	851	861	856	861	853	0	4	865	852	838	861	854	8	8	852	838	839	857	858	879	844	857	845	853	879	8	856	874	863	3	3	863	855	879	861	838	879	853	855	9	869	879	857	855	862	861	859	839	862	853	863	844	879	872	879	857	861	860	853	839	856	853	852	855	869	837	861	852	5	861	853	863	857	853	863	862	860	862	862	861	853	879	853	856	854	872	843	852	861	853	853	862	861	4	862	878	863	853	861	879	861	195	879	808	840	859	869	850	858	869	879	853	863	850	864	863	861	859	839	881	862	862	850	861	851	874	853	876	853	843	842	857	859	875	841	849	862	838	838	836	2	864	861	859	861	861	853	873	856	842	863	861	854	863	879	853	856	839	874	8	862	863	862	7	845	861	861	862	846	847	852	862	853	4	851	861	867	842	863	872	862	844	852	838	879	8	869	861	866	853	856	852	863	856	879	3	862	853	851	861	845	853	844	853	835	866	855	842	853	856	844	869	838	853	857	865	853	872	4	852	862	861	6	852	8	842	855	860	861	879	873	862	861	853	855	853	858	853	857	880	5	857	852	861	854	8	853	853	858	872	857	879	853	863	857	841	861	839	839	861	863	853	869	855	839	878	861	854	861	858	8	870	837	861	853	865	863	853	870	866	833	857	834	855	879	853	853	835	872	879	862	4	838	863	855	876	856	856	853	879	862	861	1	858	861	863	834	856	861	862	861	845	854	862	861	861	856	854	841	869	853	879	861	861	856	8	857	857	853	861	853	858	862	861	851	861	861	861	879	861	839	840	837	853	853	7	8	843	861	854	869	856	862	858	853	868	857	840	861	858	851	859	872	879	3	857	865	817	861	858	862	859	861	843	861	874	869	853	842	853	862	838	872	8	879	879	8	862	864	862	843	852	863	860	861	861	879	853	858	857	862	5	854	862	844	861	863	843	861	880	858	839	852	850	835	861	853	862	871	862	874	869	879	7	852	839	839	862	861	7	824	839	869	874	854	850	9	861	856	861	863	8	4	7	869	8	874	857	851	861	853	878	879	864	872	863	853	855	864	854	875	860	851	879	861	864	5	5	852	842	7	855	834	863	842	836	869	862	863	870	863	7	850	840	861	869	869	7	861	861	851	861	857	862	849	839	840	862	860	852	852	857	879	863	8	8	856	855	852	863	843	862	861	862	857	878	870	879	4	838	7	861	876	844	869	838	842	842	856	838	838	862	878	879	862	869	862	863	864	853	842	854	870	835	861	840	879	863	845	853	879	849	860	855	856	840	862	861	857	844	836	862	853	852	868	855	7	855	863	842	838	840	842	7	6	842	858	847	861	861	879	853	843	861	878	835	856	863	863	879	871	839	7	852	879	869	838	863	856	855	862	861	855	843	841	851	853	853	863	869	862	869	856	863	878	857	845	861	851	879	840	5	838	842	859	869	879	865	879	862	840	872	856	861	880	863	848	853	862	842	868	842	838	858	842	853	853	853	7	7	853	853	860	861	853	862	850	840	838	860	861	860	869	861	869	853	869	857	859	870	855	857	862	861	878	874	861	879	853	853	853	6	861	878	860	864	862	840	0	852	853	853	848	859	861	857	853	852	7	859	8	842	861	853	853	849	856	860	853	7	863	838	853	863	842	869	7	853	839	859	855	851	879	856	878	863	858	856	845	842	861	869	857	874	7	861	863	852	862	856	879	835	853	7	8	856	869	855	7	859	835	8	864	861	861	878	863	854	874	869	869	857	869	7	861	9	874	855	863	7	842	855	8	7	8	853	853	854	869	864	842	857	857	853	852	879	838	837	193	852	369	853	842	854	855	842	863	0	862	861	853	861	860	868	849	9	863	856	879	855	855	857	853	839	853	853	3	860	862	851	864	853	863	853	864	861	861	859	857	856	852	8	873	857	863	839	845	879	862	858	8	861	840	861	863	869	863	856	879	868	879	853	861	820	873	839	870	869	842	852	835	7	862	838	860	861	869	861	861	861	852	860	862	853	853	879	863	870	870	861	879	879	880	861	872	869	839	842	861	850	858	862	878	863	839	6	857	869	842	853	839	843	863	839	869	861	867	849	852	872	819	840	844	863	864	838	838	861	863	861	869	862	862	0	836	7	853	838	851	839	870	864	839	855	867	839	8	849	838	863	870	875	838	869	869	863	853	853	861	862	879	861	840	863	855	853	865	857	863	861	863	863	861	874	854	854	839	856	857	857	824	861	844	838	852	853	839	872	862	864	851	856	7	854	869	878	853	6	857	852	855	839	8	842	858	849	849	869	857	863	837	879	839	874	879	863	839	7	853	835	874	861	857	838	3	860	853	863	4	844	857	874	2	0	2	862	855	856	863	879	853	864	862	862	865	861	840	7	836	4	863	864	862	838	863	853	862	862	857	869	861	838	861	863	843	839	839	858	861	853	853	863	863	835	857	862	869	838	856	838	861	860	878	9	869	838	8	839	849	863	849	862	861	861	862	861	869	840	861	3	863	7	8	836	838	842	8	853	868	851	863	858	7	862	861	842	858	861	853	854	838	861	850	869	852	839	857	842	858	864	860	862	860	874	879	840	861	836	858	8	9	845	852	862	863	849	869	857	856	838	853	838	854	878	9	848	838	849	853	853	836	862	857	853	860	11	858	9	857	861	863	856	862	860	834	869	852	862	839	851	862	862	842	842	869	852	842	862	3	0	861	861	840	842	862	854	869	861	869	850	879	842	9	7	834	854	860	863	858	861	862	856	857	864	852	3	854	853	857	853	864	845	875	863	861	860	4	839	875	834	851	7	856	847	839	862	853	853	869	869	863	864	874	854	849	861	857	840	874	862	860	7	856	7	7	8	864	863	834	874	853	854	857	860	838	875	869	870	842	859	874	356	838	839	863	875	842	834	8	864	853	861	853	863	870	874	858	863	842	854	834	864	854	861	4	3	7	855	862	875	857	857	10	9	839	858	856	861	879	861	861	857	2	861	8	879	8	869	862	861	863	845	839	869	863	857	864	841	8	4	853	870	856	861	880	835	7	835	855	876	851	853	861	879	848	377	879	853	864	861	862	859	836	854	855	862	878	861	863	863	862	854	838	855	852	842	855	8	7	850	853	8	7	879	10	861	853	878	862	840	376	2	854	843	853	851	842	879	869	839	8	849	861	853	863	787	863	863	840	840	853	4	863	837	837	857	8	878	839	861	855	860	840	863	862	838	855	862	853	836	853	861	853	874	863	857	863	855	837	854	879	862	861	879	856	856	856	851	857	877	838	839	879	853	849	861	6	856	8	862	861	863	879	839	856	869	853	862	864	853	2	879	852	860	4	7	8	861	878	854	873	868	5	878	862	858	861	853	838	878	878	839	853	857	3	860	858	853	869	879	855	850	861	858	9	859	854	863	855	862	852	879	837	5	855	869	7	861	838	857	862	863	853	858	8	854	857	859	10	4	838	874	8	860	863	837	863	861	7	857	848	862	880	863	837	7	842	5	842	861	787	856	864	7	874	837	859	869	855	859	859	874	869	842	825	879	866	861	869	857	845	835	861	815	868	844	863	862	863	853	855	852	846	8	842	856	869	861	839	862	7	7	854	879	873	851	837	9	838	849	857	853	852	869	860	853	874	861	863	853	839	869	849	855	840	856	863	849	838	873	879	857	853	852	853	854	865	862	847	861	863	862	846	869	841	873	7	873	7	875	7	841	852	839	839	858	862	858	869	5	857	862	869	852	861	834	840	879	840	863	861	879	851	859	857	861	862	843	869	861	858	874	852	864	852	863	838	874	856	878	842	864	848	861	840	860	842	875	855	855	862	859	863	861	838	869	855	872	0	861	0	0	862	873	869	856	862	839	842	869	858	873	7	853	377	863	844	869	855	869	858	0	864	863	869	4	834	847	5	863	852	839	864	873	848	865	857	862	840	841	835	9	851	869	8	836	875	838	861	0	0	860	8	8	862	879	863	874	854	859	835	878	852	853	847	853	842	855	7	869	853	853	839	869	843	856	869	840	849	860	853	7	857	8	874	880	869	863	853	7	869	835	840	834	4	842	850	855	842	842	862	838	841	861	7	869	869	840	869	864	853	874	863	862	842	869	836	835	861	861	854	861	861	7	848	850	863	857	872	839	864	878	860	838	864	852	857	840	836	856	862	857	858	852	863	843	856	878	875	854	8	861	1	857	817	852	863	863	873	855	869	8	839	862	862	873	862	854	869	7	861	870	863	861	862	861	869	869	864	858	864	864	851	863	856	873	8	25	873	869	862	869	862	840	863	869	857	4	835	823	0	854	862	864	879	861	856	861	3	864	838	853	878	7	8	863	856	874	7	847	863	861	861	375	861	8	873	856	7	7	872	869	869	839	843	862	839	878	8	8	863	7	8	1	879	2	874	879	865	848	837	858	873	861	7	863	841	859	858	864	843	4	27	873	855	861	838	872	841	842	850	856	8	861	7	864	856	6	856	857	874	863	856	878	861	858	860	862	859	879	861	877	863	835	8	839	879	879	27	853	9	863	854	852	855	862	878	840	841	856	862	840	878	878	879	875	879	879	879	878	879	869	864	876	879	879	854	879	873	862	872	842	857	857	861	875	822	7	857	858	862	856	862	850	857	851	851	18	856	9	879	862	3	863	853	857	853	857	851	864	858	8	853	853	863	842	861	852	841	879	878	879	875	879	879	879	879	879	869	864	876	878	879	854	872	874	880	879	861	838	839	875	851	847	835	863	853	853	861	835	862	863	862	858	869	869	854	854	861	863	854	874	864	862	842	8	863	859	7	862	873	854	843	843	878	856	838	856	861	865	861	861	840	845	863	7	860	879	869	861	862	855	853	862	879	879	9	8	862	862	4	854	869	856	861	861	861	861	853	39	879	853	838	863	862	842	861	863	879	867	865	879	861	7	879	859	853	869	848	862	869	852	835	857	9	839	861	840	861	8	834	842	857	7	7	839	8	839	861	861	879	857	857	864	856	855	841	8	852	863	879	879	852	862	862	859	874	861	842	875	879	862	853	0	842	852	863	877	874	875	869	17	835	872	0	856	859	843	843	862	858	853	855	862	878	861	840	862	847	875	861	863	863	869	855	858	860	861	7	7	869	839	842	8	8	3	853	863	862	863	856	863	863	853	851	862	4	857	839	834	7	839	879	836	14	841	879	861	862	879	8	879	836	853	875	861	774	840	862	842	856	863	842	857	857	854	856	3	838	877	7	862	863	862	862	854	7	3	864	858	869	7	7	835	855	861	839	858	863	8	860	863	863	869	860	857	879	843	857	873	863	859	877	839	853	8	842	872	8	871	862	853	860	857	863	866	852	852	17	862	860	869	843	879	7	8	856	839	855	879	855	847	860	875	869	863	851
1598795	865	860	859	871	860	828	858	865	822	853	853	852	834	853	859	855	824	859	820	841	841	862	856	855	869	871	829	873	829	828	856	873	854	829	864	836	808	858	858	858	846	804	830	856	824	826	835	859	808	835	860	849	807	858	851	852	831	865	856	822	860	822	822	830	859	853	807	831	809	831	857	808	841	860	860	856	861	860	860	859	858	855	855	855	855	836	829	854	824	831	859	860	829	872	856	863	45	831	829	829	854	847	860	873	804	859	853	825	829	860	859	861	804	860	827	826	860	851	859	859	859	853	854	859	804	873	857	860	858	825	859	852	829	831	836	489	832	810	862	47	825	858	825	870	829	871	850	857	860	847	863	859	826	855	862	869	853	862	855	827	855	855	833	829	831	830	863	828	860	836	866	859	831	47	45	862	865	47	824	863	831	807	873	873	44	860	862	831	874	831	854	836	873	861	856	862	831	828	853	855	859	865	831	851	859	851	829	864	878	852	825	874	831	862	829	859	830	835	862	828	45	862	860	859	832	829	853	831	830	878	828	152	859	827	830	830	859	862	859	853	857	830	851	831	859	859	862	829	831	859	859	831	860	858	831	831	835	858	829	861	827	831	727	853	859	853	860	871	834	809	860	830	835	842	827	858	859	858	824	857	865	871	864	830	859	857	862	858	859	831	852	829	855	859	831	824	831	859	861	831	831	859	847	859	828	873	855	859	831	831	860	859	864	863	854	830	830	855	863	831	873	825	860	865	831	861	860	829	860	859	853	871	825	827	831	863	853	822	863	829	829	831	831	863	859	829	827	860	830	847	830	853	870	829	855	825	862	862	831	834	46	855	835	831	838	863	860	864	831	812	847	827	859	860	825	835	856	854	829	860	830	859	836	829	873	858	852	871	855	859	859	830	827	831	831	861	851	859	873	830	871	873	860	859	93	831	862	859	827	831	826	831	831	859	859	859	832	832	854	872	828	860	859	860	860	827	827	835	829	831	847	830	831	863	860	860	831	825	862	825	845	855	829	870	854	831	859	873	804	827	861	829	859	654	830	862	859	827	859	823	837	859	831	827	863	806	860	871	863	854	830	863	854	830	866	827	858	825	828	825	857	860	862	858	856	831	860	862	862	830	828	827	825	859	860	829	860	859	827	808	832	832	831	829	859	829	858	878	862	858	859	826	855	856	872	828	853	859	829	841	872	871	839	851	861	856	860	856	859	858	860	875	859	829	860	823	853	829	859	833	831	859	826	859	838	829	862	864	863	829	857	825	829	854	862	829	829	831	859	832	860	862	859	862	831	856	858	860	831	830	826	860	827	828	831	839	828	828	860	832	831	829	862	846	829	858	825	860	863	824	828	831	831	831	863	831	862	828	803	859	859	846	866	859	860	864	829	822	803	860	860	857	854	878	826	855	859	859	831	859	852	831	835	858	861	864	862	870	872	853	861	829	831	831	831	832	859	831	827	828	829	865	831	866	831	828	825	871	871	832	862	828	829	829	829	871	831	825	841	829	859	828	871	835	862	862	827	830	859	860	863	863	853	831	824	863	829	859	832	859	873	853	828	829	836	870	858	829	855	871	860	829	858	854	827	856	768	829	863	836	859	832	860	859	826	826	873	831	859	855	853	859	829	828	828	862	859	863	859	872	825	858	832	831	871	871	832	831	859	829	50	831	825	860	859	871	828	872	831	858	857	859	832	857	829	831	859	831	827	865	831	835	854	853	860	831	862	52	864	857	866	859	831	859	859	830	830	847	831	853	860	860	847	828	825	860	860	866	859	831	857	832	859	830	873	829	829	829	830	873	869	823	859	847	870	858	864	859	863	859	824	44	44	861	854	829	870	859	856	387	860	860	870	44	808	860	854	871	860	859	851	871	831	873	862	831	864	847	829	829	832	852	831	867	830	858	859	855	829	862	830	829	871	829	829	829	45	860	828	832	831	860	828	831	860	855	807	831	859	826	854	853	864	45	860	859	831	831	47	829	855	828	838	831	871	828	854	827	827	863	825	841	859	831	872	860	830	805	855	855	839	825	333	853	853	827	827	831	829	828	829	830	853	824	802	824	825	831	855	853	858	864	855	831	830	859	855	822	831	870	853	853	805	829	853	843	860	862	872	831	827	806	859	831	846	872	862	827	859	874	853	48	853	846	859	847	870	810	860	862	859	859	832	871	855	864	861	831	831	828	859	829	828	860	858	831	829	859	831	828	830	825	831	873	829	853	831	829	855	831	832	863	859	831	853	828	829	831	857	862	827	834	829	874	846	859	872	828	830	831	832	863	867	827	805	832	45	831	860	862	857	827	821	830	855	48	829	830	860	851	859	870	831	828	850	850	869	862	853	831	860	829	828	829	809	859	829	829	829	853	843	861	853	855	804	814	831	862	807	862	859	830	830	870	855	854	831	860	802	860	859	872	860	870	823	52	855	825	854	835	853	862	829	862	853	853	831	863	878	878	805	51	829	866	831	859	828	855	827	873	873	856	834	871	52	855	862	831	856	828	860	874	857	859	831	832	864	871	853	822	837	866	861	829	871	831	831	859	827	825	831	859	873	860	825	871	870	872	872	855	860	859	831	831	859	857	831	854	830	828	832	831	872	873	831	860	859	870	829	862	852	827	826	860	859	831	831	806	859	831	826	859	862	857	863	859	830	825	853	832	862	856	871	866	859	859	830	857	860	862	862	846	859	853	871	859	827	860	831	859	838	838	855	824	831	827	859	827	859	863	859	807	858	48	846	830	835	859	836	856	859	871	854	866	854	871	853	856	831	827	878	835	859	828	861	873	853	832	828	827	873	871	829	864	856	859	859	862	855	870	862	827	821	832	828	859	862	828	831	831	847	878	862	831	828	859	831	806	852	827	831	854	827	859	859	853	868	830	828	831	851	855	862	830	831	47	830	861	832	831	835	829	858	831	855	854	744	831	824	847	859	805	862	858	854	863	827	832	871	871	835	853	827	860	824	825	862	832	866	830	859	830	826	861	863	828	832	858	799	830	863	831	825	874	838	830	825	862	859	831	831	853	829	827	824	859	831	859	831	829	831	873	862	841	823	53	853	872	829	871	828	853	829	831	831	867	827	831	859	831	837	830	856	854	858	872	831	859	830	862	857	872	827	859	831	831	807	847	871	835	831	871	831	831	855	860	827	831	855	808	858	831	831	831	830	842	831	827	830	829	859	835	831	52	831	835	831	859	859	827	862	862	862	831	854	831	873	862	873	827	859	860	857	859	825	873	831	830	859	831	831	861	829	862	831	871	807	869	831	859	867	827	862	860	861	859	864	859	831	832	854	825	860	853	831	860	860	854	830	858	856	865	831	826	827	828	829	830	827	773	859	824	831	831	862	862	831	831	831	863	854	853	859	863	831	825	870	831	810	827	825	858	871	829	832	859	847	824	826	805	831	827	873	826	871	831	821	860	865	864	865	832	839	859	859	831	859	846	860	833	862	830	866	843	859	825	825	824	853	855	831	862	858	829	855	857	859	825	855	872	862	857	861	861	859	859	860	860	831	829	831	104	860	860	862	832	831	827	826	827	784	832	831	828	828	831	860	827	859	858	804	859	859	872	831	832	829	873	831	865	826	870	878	862	871	855	831	859	804	831	831	827	831	873	860	846	862	855	46	856	853	831	860	831	861	831	832	832	829	866	823	861	863	853	829	862	851	871	854	857	828	831	853	859	831	860	859	855	827	831	809	852	836	827	824	864	824	860	827	853	831	831	830	827	846	857	852	864	828	828	853	862	829	871	871	872	871	862	831	827	830	871	865	874	860	859	859	828	808	831	828	830	857	862	828	826	52	824	828	859	860	859	822	863	863	824	830	827	841	828	827	855	827	825	831	831	849	863	829	830	831	831	828	862	858	831	831	862	873	871	846	829	827	859	45	873	830	858	809	866	861	827	878	853	878	779	859	863	852	827	863	871	852	852	859	863	831	829	827	854	861	831	831	871	859	862	862	829	853	827	835	827	831	829	860	860	823	827	846	870	863	831	825	829	808	871	859	870	831	830	871	871	824	830	855	48	48	48	829	835	854	829	859	823	829	857	834	804	826	854	853	829	861	831	860	831	831	824	828	854	862	827	873	859	863	821	841	807	825	853	862	859	824	858	862	826	871	860	831	878	831	831	831	829	852	862	859	871	831	859	867	828	861	828	870	853	827	831	862	835	830	828	831	827	831	861	831	859	827	827	831	858	853	828	832	54	856	855	872	830	830	830	846	829	830	860	841	841	872	828	829	803	831	827	859	826	831	832	830	830	596	829	830	832	847	859	860	863	831	873	831	870	857	854	862	859	848	864	847	859	834	872	828	863	859	830	830	846	855	803	828	829	862	830	806	829	873	861	835	854	864	859	827	828	855	863	873	862	866	755	855	51	827	829	859	831	819	859	860	859	826	856	831	857	857	872	872	859	854	808	829	831	861	831	827	846	854	859	870	831	853	859	864	860	826	854	827	859	831	94	859	828	853	824	390	783	863	89	853	826	854	854	831	856	855	835	835	871	828	831	826	859	863	858	827	831	855	835	831	827	829	863	831	872	870	859	828	859	859	831	870	837	830	855	831	810	804	832	831	859	871	853	862	855	855	829	837	834	828	827	859	831	830	871	832	853	45	875	853	846	863	858	825	825	846	862	827	831	835	827	831	804	859	802	828	834	860	862	831	858	827	859	824	846	853	855	846	860	859	827	862	873	831	835	859	859	859	827	830	831	831	831	800	832	573	76	827	860	871	871	871	871	831	835	862	831	846	829	862	831	859	862	827	829	828	853	831	846	862	854	854	871	824	831	831	859	871	823	827	825	830	862	830	846	829	831	831	831	874	831	854	829	828	847	871	829	824	870	871	871	831	863	872	859	832	847	807	835	825	825	830	871	830	830	830	827	827	859	859	873	853	830	827	863	825	865	864	859	853	830	827	831	860	829	863	870	830	859	829	830	831	859	827	829	824	835	855	836	831	871	821	831	827	859	849	859	830	859	859	858	829	863	863	861	862	828	846	859	827	827	853	873	862	855	828	832	827	870	859	826	841	861	852	873	831	831	861	859	837	863	859	871	871	867	849	871	861	831	856	862	835	43	826	860	799	862	832	859	827	859	827	829	827	827	846	873	835	825	859	830	859	829	862	856	827	46	828	859	862	835	829	855	831	829	830	871	872	870	861	871	830	871	855	853	857	827	871	829	832	858	860	873	827	828	831	856	854	852	824	853	821	831	860	873	831	853	853	859	863	860	826	831	853	45	831	862	857	862	859	831	831	863	52	853	827	830	871	871	836	857	854	874	829	827	831	827	830	829	831	871	871	859	828	861	864	830	862	862	830	828	831	833	870	852	839	852	852	873	859	855	853	847	870	829	861	870	871	836	853	859	859	871	832	828	824	829	872	862	857	827	862	834	859	847	853	859	859	829	832	731	829	828	872	830	865	831	823	859	824	831	836	873	831	823	830	828	863	862	831	828	862	847	829	853	859	801	858	831	830	832	824	832	810	863	827	827	825	828	862	858	803	856	853	871	871	862	830	831	878	835	831	873	853	828	832	862	836	859	835	871	872	871	827	829	807	854	863	871	859	855	831	807	846	47	861	829	854	855	859	861	854	829	862	864	864	827	828	810	827	854	853	852	831	870	862	862	862	873	829	863	823	826	835	831	829	864	863	859	827	785	832	840	829	854	853	871	853	825	835	861	829	828	873	832	862	859	855	858	827	835	805	831	825	863	873	862	831	871	828	863	854	862	860	829	873	859	862	829	870	862	871	855	859	824	830	823	866	832	831	829	858	871	871	828	829	861	859	831	862	862	853	859	824	859	861	862	862	829	821	873	862	867	826	869	861	810	830	828	862	863	859	828	862	862	825	863	826	829	824	827	831	864	862	859	827	855	861	853	871	836	828	852	831	48	841	827	860	827	855	829	871	831	873	864	829	857	862	860	825	829	857	862	870	831	836	863	830	871	871	870	871	871	851	830	828	831	863	832	857	804	830	828	830	831	853	829	862	853	827	853	831	870	827	859	866	828	776	871	869	859	865	835	859	827	831	853	858	855	51	871	867	873	827	871	854	858	859	828	861	829	822	831	807	846	862	850	859	847	845	853	824	821	856	862	865	829	869	830	830	862	861	861	846	825	860	831	825	826	830	861	849	859	862	830	48	853	862	840	828	850	853	870	862	859	853	831	862	859	836	866	807	825	858	853	810	830	824	827	862	859	829	836	829	863	829	836	872	826	862	853	831	828	857	868	831	841	831	856	864	862	846	831	862	841	859	824	830	855	853	831	859	862	867	859	871	862	830	862	846	863	872	858	825	860	853	852	831	832	831	856	831	859	826	861	855	857	829	860	861	831	831	870	858	855	827	830	855	863	848	858	873	873	828	825	831	860	862	873	828	829	872	829	864	861	857	825	829	829	836	825	831	857	855	854	869	855	864	826	830	831	855	858	826	853	862	824	835	862	823	867	867	831	828	859	829	862	871	828	825	855	861	851	871	871	868	832	871	871	859	863	831	872	859	831	827	853	851	861	862	863	855	831	828	830	862	852	829	859	828	851	871	826	829	873	872	859	830	831	862	862	825	828	833	859	861	853	871	831	859	855	873	830	871	859	872	859	827	862	864	853	855	852	871	859	854	871	804	871	859	859	831	846	832	853	824	859	862	828	827	862	860	875	827	822	858	855	850	851	851	825	831	870	863	853	862	830	52	863	852	835	804	853	826	864	802	860	816	856	829	829	860	862	827	859	859	827	862	857	873	873	871	859	862	823	873	836	825	860	859	862	860	866	851	853	862	862	862	860	862	860	862	859	871	829	828	827	856	857	854	831	862	855	862	859	838	859	826	830	835	862	862	861	846	862	832	838	854	846	822	859	853	825	859	825	862	859	872	829	859	859	862	829	828	829	828	855	853	858	873	873	859	827	857	859	837	827	855	862	862	863	864	865	844	847	853	871	871	870	828	859	827	862	824	861	871	823	809	859	824	846	846	862	824	823	859	828	827	872	860	825	825	835	831	846	852	855	855	874	872	826	872	868	829	827	827	873	863	863	805	859	874	855	808	856	825	830	829	858	862	862	861	854	807	824	873	846	862	862	846	870	858	851	853	827	830	802	828	828	856	862	835	825	827	858	873	862	857	827	859	824	860	862	862	852	829	862	803	846	859	831	831	825	859	853	859	863	825	826	855	868	851	829	827	873	861	821	846	826	859	827	835	826	830	859	857	871	828	826	836	821	829	855	872	858	872	823	858	848	831	831	831	862	862	831	831	874	871	831	859	859	873	853	867	829	870	860	830	859	831	860	855	857	859	863	863	853	852	826	858	829	827	830	830	830	862	860	826	829	47	871	872	862	829	830	830	856	827	829	855	830	830	862	831	862	846	852	830	830	859	863	858	838	862	835	824	831	855	872	859	862	831	825	831	864	861	827	862	826	835	852	862	862	846	851	860	863	859	862	872	835	860	829	864	828	855	829	862	862	863	859	863	862	866	855	862	835	859	859	828	853	860	859	859	860	855	859	862	829	862	859	862	836	862	846	843	862	862	862	831	851	863	860	853	846	855	855	829	859	827	821	823	867	829	864	830	857	832	863	846	830	862	0	871	860	871	870	859	857	862	855	863	827	862	862	855	831	873	831	829	862	827	826	863	859	830	835	853	49	859	828	847	855	866	859	862	861	859	825	873	868	825	45	865	862	871	872	830	46	859	835	864	827	858	827	831	829	859	860	873	859	859	846	859	839	862	860	824	827	875	859	830	830	829	859	827	860	829	829	827	835	859	859	859	827	827	827	829	858	860	852	846	830	859	856	853	826	853	873	861	861	859	846	829	873	873	854	852	859	829	80	864	864	859	855	874	812	51	854	856	842	858	854	829	859	829	859	862	856	862	829	826	856	873	859	835	825	861	77	873	862	864	824	836	859	859	824	860	860	825	829	829	852	853	827	852	872	825	862	869	853	855	878	859	854	855	829	859	832	862	871	863	861	861	804	874	808	824	829	861	852	859	853	44	860	863	862	866	860	828	831	862	861	859	862	852	862	809	856	866	866	859	855	854	839	828	873	857	827	853	873	862	873	855	859	829	861	824	862	870	831	853	861	810	866	859	862	862	862	841	863	861	854	827	860	835	827	871	853	828	847	862	855	862	825	47	824	822	835	829	827	853	868	859	829	824	830	825	810	825	825	870	829	831	830	47	825	856	855	871	859	856	862	824	871	871	828	862	859	824	857	873	866	864	866	830	871	870	871	871	859	872	829	862	861	862	862	857	824	846	862	829	858	859	855	858	862	853	830	803	858	857	831	863	825	828	873	859	859	873	862	847	835	46	870	872	870	858	827	873	871	853	872	862	862	809	829	827	878	866	859	863	863	844	876	824	860	829	862	864	850	866	831	829	852	855	863	829	871	857	870	403	869	829	878	854	827	829	856	859	860	830	843	859	853	853	846	846	860	860	846	828	862	862	829	829	818	846	829	831	859	829	859	859	827	846	862	862	854	831	871	835	870	830	853	865	855	837	860	862	860	831	863	831	853	840	860	853	828	871	862	849	860	851	859	862	862	857	873	54	830	829	859	859	854	837	859	852	866	874	855	823	858	827	857	862	858	861	862	862	856	864	851	859	831	872	855	827	824	860	859	860	846	871	859	869	824	873	835	860	846	854	862	854	829	860	831	825	860	859	862	853	846	830	854	50	860	828	862	862	862	863	854	857	859	861	862	862	822	870	863	829	827	871	828	855	862	859	862	827	862	859	853	829	855	840	873	859	853	863	826	864	862	862	829	860	863	859	826	856	862	854	863	822	859	830	852	827	858	866	827	829	854	829	854	836	839	831	862	871	828	830	835	825	871	830	825	862	859	846	864	862	862	827	853	862	862	827	862	829	859	828	853	804	865	862	865	801	830	859	846	826	859	873	862	866	829	854	829	761	829	829	873	823	829	862	829	856	856	861	862	828	873	829	862	871	873	825	856	824	860	853	831	856	829	830	829	859	854	855	829	863	825	861	826	828	859	828	872	862	862	858	863	825	824	824	827	830	865	829	862	866	862	856	870	874	827	873	862	860	831	871	867	829	862	827	859	870	861	862	862	859	826	862	858	871	861	828	860	868	829	831	824	826	826	825	830	866	862	871	871	831	859	828	871	859	871	867	862	856	829	827	863	872	859	826	823	862	861	860	862	829	824	855	853	871	858	870	862	853	855	870	862	862	824	860	862	838	854	823	861	852	862	861	858	43	827	837	824	862	846	861	846	871	761	864	853	862	859	823	861	859	865	872	872	860	859	846	866	827	868	859	859	855	840	855	828	858	860	807	825	836	854	830	861	828	868	862	806	861	859	828	873	860	862	861	860	827	857	859	823	861	824	864	855	859	832	859	873	830	858	871	825	830	873	859	855	834	873	863	835	859	824	859	826	863	829	860	831	860	836	854	862	829	854	827	824	859	847	856	862	858	861	859	862	847	858	865	873	867	860	866	859	862	855	47	859	856	828	857	856	827	874	825	828	827	856	861	866	828	854	847	859	829	871	859	860	853	860	825	824	859	866	826	846	836	858	828	872	838	811	859	863	863	827	868	835	859	821	859	862	858	862	829	862	862	854	860	860	855	853	873	846	859	871	858	862	829	865	835	863	859	862	859	856	862	49	53	859	862	856	862	862	50	829	873	835	860	858	855	867	853	872	872	855	862	856	77	862	857	859	824	829	862	861	828	862	862	827	827	835	859	872	875	855	827	857	829	857	831	808	863	862	859	829	829	873	859	808	863	860	872	858	871	829	862	855	861	859	828	859	829	830	862	859	848	804	855	862	846	843	862	846	846	854	825	804	852	862	860	835	874	858	823	830	859	853	829	801	860	856	839	875	875	831	829	853	862	858	858	825	855	857	873	836	828	828	872	85	859	855	872	839	863	853	829	829	829	854	859	863	828	860	857	862	838	862	855	855	829	835	853	862	863	859	862	873	853	854	860	853	832	859	862	852	859	47	838	853	829	859	860	835	870	853	856	829	825	863	860	862	857	858	859	854	859	854	859	853	859	855	862	856	859	862	864	854	863	827	858	858	871	862	863	824	830	828	862	862	48	835	859	862	857	825	859	871	865	859	862	859	864	862	862	859	859	859	873	806	853	873	827	862	862	825	862	862	862	827	862	859	827	855	858	822	870	861	858	862	825	875	854	871	853	873	862	862	861	832	828	824	857	806	847	858	863	862	871	862	855	862	862	863	855	859	834	835	826	829	826	851	854	859	826	859	827	825	857	862	873	827	827	862	831	862	853	862	859	833	854	828	872	875	863	827	874	828	828	827	823	827	827	827	828	827	860	825	822	827	827	852	827	860	857	857	846	855	855	871	859	860	862	879	867	871	863	853	858	855	860	860	706	835	862	827	827	862	825	830	865	831	855	859	48	867	862	830	830	825	846	861	828	873	827	828	827	823	827	827	827	827	827	860	825	822	828	827	852	860	860	828	827	830	872	873	859	858	857	855	876	830	830	828	855	829	835	860	870	852	860	860	832	860	855	863	859	48	830	846	862	825	872	862	828	861	831	811	811	826	864	860	863	871	870	871	871	856	868	826	862	870	829	859	859	853	862	829	860	827	829	862	862	829	854	862	840	859	863	829	829	829	829	829	847	827	831	824	825	855	846	859	856	827	869	862	827	871	861	826	858	831	859	855	873	859	860	855	855	862	860	871	872	829	862	854	807	871	862	862	825	862	873	828	853	826	855	866	856	863	865	847	862	838	825	827	827	829	834	833	870	859	859	846	859	827	44	830	862	846	827	854	824	860	860	859	713	856	857	862	863	856	807	801	834	871	831	862	859	826	829	872	834	857	859	871	825	835	859	863	870	871	829	862	862	860	873	798	862	862	862	831	871	827	825	863	825	871	830	860	853	862	855	873	854	862	873	827	844	862	804	827	829	853	826	862	826	839	830	858	828	786	873	871	846	863	825	846	855	855	859	863	862	824	827	862	827	853	857	853	854	862	862	875	867	860	862	862	856	862	828	873	865	855	862	856	855	855	860	852	863	827	808	855	860	829	868	827	849	831	862	872	857	862	860	829	830	838	855	854	845	860	860	861	854	828	859	808	827	862	862	863	851	853	827	867	857	835	859	859	825	858
1598796	855	859	871	796	770	875	860	847	868	767	856	840	843	868	861	858	887	857	867	843	868	866	864	884	871	42	875	872	875	874	852	874	870	869	866	883	861	860	858	769	849	862	875	858	888	875	882	861	859	882	862	863	861	858	864	866	870	855	858	884	859	884	884	869	771	867	861	870	860	870	865	861	870	862	863	885	859	862	813	863	860	858	858	858	858	883	875	868	870	870	869	862	875	871	858	866	871	870	875	875	869	850	862	872	862	770	867	880	869	862	863	852	861	861	891	890	772	867	868	861	861	867	857	861	862	873	886	866	860	880	861	867	875	870	883	509	870	861	864	871	880	860	889	860	875	858	846	865	862	850	866	867	873	858	868	859	865	860	884	865	868	886	887	874	870	875	865	892	772	883	861	861	870	871	871	860	854	871	863	864	871	861	872	872	870	862	860	870	872	870	884	882	872	862	747	867	870	875	867	885	861	854	870	863	869	867	875	864	872	866	880	874	870	860	869	861	870	883	860	870	870	867	862	861	870	869	868	870	869	872	891	153	861	891	870	870	861	860	861	870	854	870	865	870	861	868	860	869	870	861	861	870	862	858	870	870	882	860	870	864	891	870	740	868	861	868	862	861	890	862	868	870	882	862	874	861	771	860	870	859	851	5	856	870	861	865	860	860	771	870	867	869	884	771	869	885	870	861	862	870	870	861	850	861	875	860	861	861	870	870	862	861	866	865	883	870	870	862	864	870	872	885	862	865	870	874	862	875	862	869	869	861	880	891	870	866	869	883	866	875	875	870	870	863	771	875	874	771	870	871	870	868	860	869	870	880	860	860	870	890	871	858	883	870	817	865	862	865	870	862	850	891	861	866	880	883	869	868	869	857	870	865	882	869	872	860	867	27	858	861	861	869	891	870	870	859	855	861	873	870	16	872	862	770	873	870	867	862	891	870	891	870	870	861	869	770	871	871	868	858	875	870	861	870	771	891	891	882	869	870	850	870	870	866	863	864	870	880	865	880	848	858	869	370	884	870	771	872	863	891	865	868	869	665	869	444	861	874	863	883	883	862	870	889	864	860	862	5	865	883	870	865	883	870	861	874	861	872	892	884	859	862	860	860	858	870	862	860	860	870	892	891	880	868	814	876	862	861	891	862	871	870	870	869	771	869	860	872	860	860	861	861	884	884	858	875	869	862	869	870	862	861	864	866	860	858	869	886	845	856	813	874	770	869	862	885	867	869	861	871	870	869	891	861	819	869	860	296	867	875	859	880	874	882	866	869	869	870	770	871	861	860	859	860	870	856	868	865	870	870	880	868	885	875	870	849	875	875	861	870	870	876	860	851	876	810	880	871	865	885	891	870	870	870	865	870	860	890	861	861	861	851	861	861	862	867	869	882	861	771	862	845	866	872	889	858	861	866	870	863	867	870	882	769	869	855	861	3	6	869	859	875	870	870	870	870	861	870	874	868	869	865	870	861	870	890	884	861	861	871	845	874	875	875	875	861	870	880	843	870	861	875	873	882	860	860	874	870	865	863	866	865	865	870	885	865	890	861	870	770	874	869	892	875	882	860	860	869	868	2	868	890	860	865	891	886	820	869	865	864	861	871	866	869	880	890	872	870	771	884	868	861	869	875	892	860	862	863	861	858	889	860	871	870	3	5	870	870	861	869	870	870	881	868	862	855	875	872	870	868	886	869	871	860	869	870	771	871	892	417	870	882	883	870	862	870	860	869	848	859	861	861	870	771	862	869	870	879	870	867	862	861	850	875	880	861	861	861	861	870	858	871	861	870	872	876	875	875	870	872	37	883	771	850	860	860	866	861	867	863	885	870	870	867	868	875	852	861	863	403	861	863	860	870	861	862	868	9	862	869	862	1	870	872	860	870	866	850	876	876	870	867	870	864	869	860	861	858	875	867	870	876	861	869	869	875	870	844	875	870	870	862	893	870	863	861	861	870	861	891	868	869	866	872	868	869	870	870	872	869	870	874	879	870	3	892	869	892	867	864	880	870	861	870	46	869	870	863	858	858	861	885	344	868	868	892	891	870	875	874	875	869	868	870	862	885	884	870	870	868	872	865	741	870	869	867	858	884	870	860	868	868	862	869	868	879	772	860	5	870	889	864	859	870	851	873	860	891	868	803	868	870	868	851	861	850	3	865	862	860	868	867	870	2	885	865	868	871	870	875	861	868	891	863	868	870	875	772	870	875	870	889	870	872	875	869	870	876	884	870	870	867	861	870	869	892	875	870	865	865	892	881	869	873	851	770	872	890	870	870	870	865	853	892	863	871	870	870	813	866	876	891	884	870	868	870	875	875	863	865	867	854	870	891	856	856	34	861	869	870	868	875	874	875	860	861	875	875	875	868	857	772	870	858	864	871	870	861	861	860	862	876	870	860	858	870	871	862	863	859	861	873	862	46	884	870	885	884	857	882	869	860	890	860	870	869	870	865	872	872	863	871	875	853	870	872	875	858	892	872	873	884	881	3	871	868	860	870	865	890	862	803	853	859	868	870	868	861	867	884	882	861	862	869	6	870	870	861	874	880	870	861	872	862	884	11	2	6	874	884	861	771	870	870	861	865	870	883	870	891	870	870	872	873	870	771	771	860	869	860	859	891	884	870	869	870	870	864	861	870	864	772	860	865	865	869	870	880	867	871	860	857	861	861	867	867	870	859	862	860	860	851	862	869	3	861	892	862	870	772	882	864	870	885	870	892	867	874	861	865	771	860	860	870	879	869	882	861	864	885	861	45	869	861	868	3	845	885	870	892	872	882	861	868	865	872	870	870	891	891	863	5	875	814	885	869	861	860	869	3	866	891	884	871	875	868	860	890	870	870	850	872	865	870	891	771	870	865	866	892	870	884	892	771	770	867	854	876	891	870	867	870	860	870	868	870	870	865	870	870	882	876	860	870	858	857	794	870	885	850	868	862	860	868	871	865	891	870	46	41	882	868	891	770	885	884	860	870	848	870	869	870	889	865	867	875	871	867	863	870	867	870	880	873	879	870	884	860	862	870	870	869	869	892	885	861	870	869	870	875	870	872	860	843	884	869	869	5	869	3	868	868	876	870	870	856	892	870	861	870	883	869	865	868	870	873	870	867	870	860	867	802	889	869	870	870	861	850	861	882	870	4	870	870	868	861	874	870	858	861	860	870	870	870	870	829	870	892	870	869	861	882	870	873	870	882	870	862	869	891	860	860	866	870	884	870	872	860	872	874	861	864	866	870	884	873	870	870	772	870	870	865	890	860	870	41	861	853	870	861	862	888	864	862	863	770	867	863	870	871	870	880	862	869	870	869	771	869	869	886	867	865	870	879	874	875	875	870	891	802	861	885	870	871	860	860	870	870	870	865	748	869	771	865	870	880	40	870	861	874	884	870	869	869	870	772	850	885	890	863	870	892	872	891	861	870	884	772	851	868	855	870	815	868	861	870	861	851	862	881	860	870	857	856	772	884	884	883	869	858	870	861	866	876	885	865	861	884	858	39	860	852	859	862	870	858	861	862	870	869	871	59	772	772	860	870	870	892	891	891	771	870	870	890	870	870	863	891	863	872	863	845	861	859	870	870	875	873	870	865	891	3	872	860	4	858	870	861	864	870	871	891	870	872	862	851	860	858	871	856	868	870	772	870	848	870	870	870	869	861	884	866	870	869	876	860	857	861	869	865	891	870	869	867	870	772	771	858	874	870	861	866	882	892	885	867	884	870	892	868	869	870	870	892	851	853	867	867	892	891	868	865	869	3	3	5	4	860	870	891	870	855	867	873	861	861	869	890	860	870	875	870	865	865	890	890	871	883	890	862	772	869	884	867	865	885	870	892	862	890	892	870	891	885	870	870	849	865	876	870	870	870	890	860	867	870	870	860	873	869	851	869	892	771	869	872	873	864	861	861	868	891	872	868	872	813	861	865	867	892	865	869	866	866	771	865	870	875	892	868	866	870	870	1	861	864	860	875	869	892	882	893	870	869	862	862	884	892	851	860	865	870	887	869	862	2	861	3	870	869	1	3	885	870	858	870	870	870	875	863	868	875	880	884	869	859	881	862	890	868	869	870	863	871	863	870	870	885	890	868	818	892	873	863	866	884	839	863	885	867	860	861	885	860	860	891	10	870	870	872	870	870	870	869	868	860	869	3	870	861	857	868	863	893	860	870	874	870	860	882	869	868	870	889	870	863	870	772	874	892	870	872	868	892	870	869	860	885	40	869	870	870	851	869	870	870	870	870	873	875	875	859	870	891	861	891	870	870	870	870	618	869	875	871	850	860	862	848	870	872	870	3	886	868	865	863	872	433	851	861	814	874	890	867	861	870	870	851	858	864	891	869	860	870	860	869	799	859	883	749	867	869	892	875	866	865	872	860	861	792	884	870	874	869	863	870	822	863	842	771	890	869	870	853	853	868	868	861	884	861	869	870	859	870	892	851	884	861	849	871	868	861	867	869	890	868	891	771	870	872	859	885	868	885	388	782	864	872	869	891	869	868	870	885	870	883	883	3	868	870	890	861	866	860	891	870	858	882	870	892	875	866	870	854	860	869	875	869	867	870	860	874	876	858	870	863	864	870	870	863	856	854	860	858	858	875	882	882	874	889	771	870	870	869	870	868	872	874	869	851	861	860	885	862	851	860	892	869	882	891	870	862	861	864	868	871	862	860	870	858	891	862	885	851	867	868	851	863	869	892	841	872	870	882	771	771	771	892	869	870	870	871	864	870	596	872	873	862	3	3	1	4	871	882	860	870	851	875	864	870	870	860	891	875	875	867	870	851	860	868	861	861	885	870	870	771	4	883	874	880	873	860	869	851	875	870	870	870	802	871	870	875	890	850	46	869	885	861	1	1	870	866	39	863	870	850	861	883	880	880	870	867	869	869	870	892	892	861	869	802	869	870	892	865	881	773	848	867	870	870	874	870	870	869	868	45	870	770	870	870	870	859	891	869	885	883	884	863	870	5	884	870	874	869	864	869	869	868	869	744	875	866	866	771	866	892	851	861	874	890	868	872	860	858	892	870	874	10	770	873	843	868	855	872	870	870	854	770	865	865	770	5	0	853	877	3	868	870	869	860	882	870	880	870	833	860	871	862	889	862	889	875	891	891	851	870	883	880	869	870	771	869	860	885	891	870	875	861	860	882	876	861	870	870	871	3	6	7	865	2	869	3	858	867	847	891	2	875	871	862	868	872	891	890	870	869	868	867	885	869	884	870	862	872	870	746	866	867	865	863	891	870	868	871	870	861	853	860	862	870	870	865	870	870	892	870	3	1	864	863	869	873	875	874	831	892	873	869	870	1	1	874	875	865	866	870	860	860	870	892	870	871	45	850	861	855	855	872	859	868	869	850	860	869	859	7	5	864	869	861	771	4	871	875	885	869	874	860	885	892	864	881	869	850	869	861	871	875	870	779	869	893	873	870	867	870	884	869	886	870	883	872	870	883	869	890	865	865	870	890	860	850	869	869	861	862	860	870	870	871	885	871	864	866	889	891	880	875	864	862	863	859	868	4	2	860	870	870	872	883	870	872	868	892	870	867	864	861	882	5	54	869	892	890	861	869	866	1	869	868	870	860	851	872	854	869	883	885	867	859	868	869	860	864	832	889	890	864	875	871	868	868	870	860	860	860	860	872	869	866	884	891	882	869	869	867	866	861	892	799	871	865	876	868	869	4	869	885	883	864	875	868	873	870	863	869	885	861	891	863	862	870	889	866	872	860	870	0	867	866	866	867	863	876	872	869	864	869	861	860	2	858	869	885	875	884	861	870	870	875	869	4	2	867	875	864	861	870	861	860	870	863	885	861	865	860	860	869	884	872	867	853	890	825	866	861	870	892	860	865	869	875	860	860	880	865	890	875	885	891	870	867	860	770	892	858	865	868	1	864	885	869	870	872	843	891	870	891	858	875	40	870	873	865	869	853	867	771	884	875	853	860	43	870	882	866	870	2	3	2	2	5	867	870	891	870	866	871	867	861	869	875	870	870	868	875	860	869	889	869	870	44	892	861	863	892	815	874	42	771	847	863	771	891	870	869	861	870	871	3	854	872	891	2	869	861	861	867	868	869	885	870	861	851	866	866	869	850	856	869	885	884	884	860	848	875	47	876	876	863	869	865	851	880	860	870	880	891	873	865	817	869	860	876	871	868	860	840	875	866	870	861	863	844	868	869	860	861	865	849	860	880	867	868	861	869	885	891	860	771	875	883	869	865	869	883	801	888	860	869	870	867	869	851	870	843	870	884	295	865	851	870	866	843	771	885	870	858	870	870	869	860	859	861	2	860	868	860	851	865	29	860	890	868	869	868	870	871	870	858	870	859	890	859	858	854	875	863	859	870	870	860	880	858	891	869	869	866	850	860	872	872	874	880	870	771	864	872	890	875	858	875	867	859	866	884	875	869	882	880	870	865	873	883	865	884	865	890	869	870	885	868	890	868	860	885	882	865	885	853	854	870	891	861	875	861	861	875	880	883	867	867	1	5	851	870	2	1	861	868	870	874	770	870	892	867	867	865	860	866	858	870	875	870	867	867	875	865	875	867	2	891	875	872	873	889	869	870	860	860	883	875	870	771	865	869	861	870	769	858	873	875	861	865	854	868	892	860	867	870	861	867	861	861	868	1	863	3	869	771	870	851	870	868	885	868	860	890	893	860	862	803	874	861	862	869	866	867	867	890	871	860	866	869	860	870	870	847	868	882	863	867	891	409	860	862	863	885	875	869	862	870	874	869	771	892	860	853	872	873	5	861	860	833	872	879	887	833	867	860	861	868	867	868	860	860	860	771	860	869	862	865	10	869	890	892	871	867	869	870	865	869	866	869	879	865	891	876	882	860	860	844	851	860	871	860	868	851	883	771	868	881	772	880	860	859	874	875	771	771	860	875	875	867	875	858	868	857	872	873	859	872	852	863	821	892	870	860	860	865	865	850	878	851	868	6	7	854	891	772	891	860	885	859	37	885	861	770	885	851	851	866	885	884	859	891	891	5	771	873	880	882	870	851	866	865	885	802	873	890	5	851	869	891	865	860	866	865	858	859	802	858	861	884	879	870	868	770	865	860	865	869	860	885	872	851	860	860	851	860	829	867	869	891	870	863	875	890	885	868	882	880	892	867	872	860	853	891	770	885	863	865	865	867	875	865	856	850	862	870	870	881	771	868	771	866	880	890	858	851	869	868	891	872	859	884	851	873	771	892	884	890	876	846	868	859	875	891	882	866	869	868	868	770	868	885	847	851	870	870	870	860	860	870	870	801	6	870	861	862	872	854	854	875	47	771	876	772	870	771	858	859	772	865	867	868	867	889	871	875	892	869	869	869	860	861	890	874	872	2	873	861	869	869	869	806	873	875	858	869	868	860	878	860	851	867	869	869	868	866	860	879	860	882	885	870	868	868	771	860	870	885	878	847	813	892	866	889	882	742	865	842	851	867	772	866	869	860	52	882	862	876	867	892	885	869	860	860	866	771	865	860	867	885	860	883	861	861	890	869	863	869	772	772	858	771	860	875	860	871	867	882	860	851	864	860	860	860	870	866	866	772	869	851	858	858	869	859	892	884	884	862	869	863	869	846	871	865	851	876	861	871	0	863	1	3	770	852	860	868	865	893	867	867	858	870	872	870	869	860	875	879	863	862	869	882	866	872	861	875	871	858	861	862	860	868	868	880	872	851	890	870	846	860	12	873	875	871	771	882	866	893	770	893	870	875	862	868	872	772	770	851	862	861	860	862	885	874	803	771	875	875	875	862	874	862	869	869	893	882	772	772	862	891	892	890	875	868	771	855	851	876	866	859	868	890	868	872	859	866	771	851	869	873	868	868	855	771	875	874	857	864	867	862	873	866	871	870	886	866	841	868	875	771	876	861	861	884	860	869	886	864	872	772	882	885	865	873	872	860	857	885	883	771	869	885	771	772	880	869	869	867	870	892	867	873	880	851	861	870	858	872	861	869	868	875	869	870	865	872	867	866	866	840	802	861	885	869	863	855	867	869	871	869	865	860	858	771	890	870	860	866	862	867	855	860	862	859	848	848	771	858	868	862	892	873	871	891	869	873	860	854	885	869	875	866	885	860	3	870	868	859	862	861	869	861	861	861	871	866	865	869	891	861	883	874	46	870	875	849	860	884	860	880	873	879	884	882	869	874	869	853	771	875	885	875	880	861	885	885	850	875	870	870	871	880	885	858	4	771	885	867	885	1	51	890	860	771	885	855	872	848	841	848	876	2	5	3	1	771	873	875	860	864	860	860	884	885	851	860	869	770	862	868	847	860	870	876	862	846	876	870	856	884	875	862	771	862	872	867	851	863	871	3	4	47	868	892	873	3	846	802	860	860	861	869	874	872	848	771	867	865	847	854	885	863	890	860	846	853	848	870	869	821	868	866	869	50	857	860	405	859	875	872	857	874	874	884	771	862	880	847	865	869	869	851	851	772	862	851	874	860	861	875	875	857	851	876	871	771	875	771	867	891	851	860	860	884	871	39	882	860	876	868	849	858	884	862	860	863	870	866	870	868	840	871	869	875	44	860	817	869	819	862	860	868	865	873	871	869	869	770	770	869	884	869	866	848	802	858	883	872	874	858	860	838	859	860	860	871	847	819	869	870	859	858	874	885	869	771	772	851	803	869	867	885	872	882	869	851	884	860	869	869	858	870	880	771	870	853	867	851	869	884	872	863	875	860	860	860	847	851	869	860	861	860	860	884	860	865	875	892	41	875	858	860	861	860	892	860	771	869	875	868	840	872	771	869	868	880	851	860	860	869	772	865	862	891	885	860	884	865	886	865	869	868	891	830	865	891	869	869	875	869	865	863	869	867	1	891	876	882	880	9	870	884	865	861	851	865	860	860	868	856	860	860	891	860	875	861	891	869	862	863	861	860	863	869	865	851	890	771	872	860	848	875	866	876	801	876	876	872	883	869	861	876	885	885	866	860	890	872	875	864	51	872	880	743	885	844	868	870	886	869	876	869	869	870	858	876	867	884	865	891	874	861	891	854	865	865	861	867	887	885	885	891	870	856	875	860	856	860	743	45	802	892	872	865	772	870	1	848	869	861	893	862	42	859	860	860	861	891	864	868	365	859	890	864	854	875	870	885	892	892	885	869	861	860	39	860	870	771	892	853	865	2	853	860	859	869	875	864	41	862	890	884	860	865	771	860	875	885	858	870	2	853	860	860	868	858	860	860	860	885	868	860	880	869	884	862	868	860	866	830	870	890	882	884	860	851	859	851	1	801	865	869	860	871	884	838	771	866	853	853	870	771	851	858	891	360	861	771	859	841	885	875	863	770	861	880	866	868	869	865	868	849	860	861	865	771	875	872	862	860	859	863	891	867	861	884	859	885	848	858	862	868	771	864	870	868	0	880	869	872	771	863	821	872	865	882	867	885	880	891	866	869	866	870	864	883	868	863	875	869	874	863	770	850	870	860	868	859	869	860	850	862	854	872	853	864	852	771	860	858	870	771	852	875	884	847	892	873	880	875	891	852	838	861	875	868	852	772	875	861	869	862	868	862	880	884	869	861	891	851	882	866	875	873	879	860	870	865	866	874	875	882	863	884	771	865	867	861	875	861	861	870	868	770	857	869	872	851	771	861	868	860	869	863	882	842	771	865	771	859	861	873	873	771	860	884	863	860	871	868	872	882	867	830	869	869	869	873	874	885	860	857	875	860	886	869	885	875	861	860	874	860	860	874	892	882	869	858	803	885	889	853	869	865	870	865	867	860	771	869	869	872	771	862	865	771	873	866	39	869	860	858	859	869	890	771	876	869	860	771	817	862	884	861	851	869	867	851	851	868	884	862	867	860	771	881	873	771	881	869	869	867	876	862	770	884	861	801	801	870	875	867	860	866	861	880	858	867	872	883	890	874	872	873	864	858	873	863	865	868	874	874	868	868	839	865	891	869	853	860	880	861	858	861	869	882	868	869	865	772	860	872	868	869	868	868	870	771	860	870	772	871	880	868	875	771	772	882	854	869	871	868	880	865	868	860	856	868	771	868	771	868	846	869	771	858	860	884	863	861	847	868	864	891	860	838	869	860	842	885	870	891	860	860	872	874	869	860	865	880	862	0	864	861	860	867	866	860	860	867	771	772	872	862	870	872	890	860	860	880	860	860	861	891	860	871	891	869	866	885	860	869	860	860	880	874	744	855	869	868	861	860	868	871	875	885	867	862	857	860	866	860	0	860	869	866	860	866	858	871	881	874	890	875	872	868	870	856	890	861	886	880	884	860	872	892	890	860	870	860	867	855	862	872	869	890	874	874	865	874	874	890	890	891	887	891	891	891	890	891	772	880	885	891	891	866	892	868	877	867	851	858	858	41	869	862	860	863	854	3	865	868	844	858	862	862	708	873	861	891	874	860	880	869	865	870	858	861	871	853	860	869	869	880	851	861	868	875	892	890	892	888	891	892	892	891	891	772	880	885	890	891	866	870	868	890	892	876	871	873	869	861	865	885	802	869	869	875	885	876	882	862	860	862	772	848	871	863	869	867	869	871	875	851	860	880	856	860	875	868	869	860	860	890	848	844	865	0	17	0	0	847	851	875	860	46	892	772	863	869	866	869	862	891	891	860	860	876	868	860	853	771	866	875	875	875	875	869	846	891	870	885	880	870	851	861	869	891	851	873	891	11	859	890	859	870	771	863	798	771	862	885	858	860	845	12	873	875	860	884	865	801	860	860	885	860	872	875	867	890	858	852	871	867	860	850	860	854	880	891	890	869	881	880	860	869	861	851	869	892	870	869	861	851	867	869	886	869	869	771	713	885	867	861	865	868	861	863	881	862	870	867	861	890	875	874	881	865	869	0	880	882	771	866	860	47	875	860	860	771	873	862	860	860	860	870	2	874	880	866	880	2	869	862	868	860	858	873	884	860	872	892	846	862	862	891	875	869	890	860	890	863	869	870	875	772	873	3	851	867	880	851	858	858	862	865	860	885	889	860	874	869	878	868	857	860	860	802	862	772	860	860	884	867	875	872	866	868	860	748	868	868	772	866	866	891	861	858	868	876	854	888	817	870	860	868	867	860	867	876	869	879	858	869	860	862	862	860	869	874	772	861	892	860	860	865	851	857	892	860	865	866	869	771	880	861
1598797	875	862	859	869	861	866	861	855	858	857	866	862	834	855	861	868	870	850	856	850	862	854	866	866	859	863	865	860	865	864	856	862	857	859	854	860	862	861	863	860	860	862	866	858	870	865	859	863	860	859	847	861	862	841	851	854	860	875	859	867	862	858	858	859	861	856	862	860	861	860	867	863	862	863	870	860	852	850	865	29	862	868	868	868	868	860	865	855	860	860	856	862	865	859	860	853	862	860	865	865	856	861	863	860	862	860	864	862	856	862	29	865	861	861	871	870	861	854	856	863	862	855	867	863	862	861	860	869	861	862	862	854	865	860	860	508	861	864	853	863	862	861	869	864	865	860	856	867	861	861	853	855	860	868	853	862	862	853	860	855	855	859	871	864	860	865	854	874	861	860	861	862	860	861	861	853	854	861	855	852	860	862	860	860	860	862	853	860	861	860	859	857	860	853	863	854	860	864	864	860	848	854	860	850	856	852	865	853	864	864	862	862	860	853	856	862	860	859	853	862	860	854	863	862	860	859	855	860	859	864	871	153	862	873	860	860	862	853	862	855	861	861	863	860	861	857	853	859	860	862	862	860	863	862	860	860	860	861	856	870	873	860	735	855	862	855	863	864	874	863	857	860	859	855	861	862	861	29	860	860	853	862	876	860	862	866	853	861	861	860	856	859	858	861	859	858	860	862	863	860	860	862	861	862	865	866	849	862	860	860	863	862	851	855	857	860	860	848	852	860	860	858	863	855	860	862	863	865	862	857	855	865	862	873	860	853	856	855	853	865	865	860	860	871	861	865	861	861	861	861	860	856	864	856	856	862	853	853	860	874	863	868	859	860	842	854	863	852	860	864	861	873	862	868	862	859	858	855	859	863	860	868	858	856	860	860	854	864	868	861	30	859	873	861	860	852	866	862	861	860	862	860	863	861	860	860	854	29	873	860	873	861	860	862	856	860	860	860	856	861	865	857	862	857	861	873	873	859	856	860	861	860	861	853	862	870	860	862	854	862	828	868	856	865	859	860	861	860	862	873	854	858	856	654	859	856	862	864	869	855	860	27	861	870	852	861	861	862	855	857	860	855	857	860	861	861	861	851	874	857	860	863	853	16	858	860	863	853	853	859	873	872	862	857	865	866	863	862	873	864	860	861	860	856	861	856	861	864	853	861	862	852	858	858	861	865	855	862	856	862	864	864	865	854	853	859	857	859	855	67	865	862	861	859	863	873	864	856	862	863	861	856	872	862	847	856	853	861	852	865	859	862	864	857	854	856	857	860	861	860	861	853	861	853	860	862	855	863	860	856	862	856	858	865	860	837	865	865	864	861	860	866	853	862	866	861	862	858	854	858	873	860	860	860	854	860	853	871	861	861	861	862	861	22	862	853	859	855	861	861	862	866	860	864	870	868	861	866	860	869	854	860	859	860	857	857	854	861	862	855	852	865	860	860	860	861	862	860	864	855	855	856	860	861	860	872	857	864	864	860	807	864	865	865	865	865	860	862	850	856	862	865	861	859	853	853	861	860	868	854	853	854	862	860	858	854	873	862	861	861	862	855	874	865	860	864	861	857	855	862	861	872	860	853	873	860	798	856	854	854	862	860	868	856	862	871	860	860	861	859	855	862	857	865	873	853	27	871	861	861	869	860	860	860	862	862	861	860	862	856	863	860	862	857	862	864	865	860	861	855	859	856	860	859	859	860	861	860	874	863	860	859	858	856	870	860	853	860	844	859	861	861	860	861	32	859	860	863	860	855	863	861	861	865	862	862	862	861	862	860	862	861	862	860	860	866	865	865	860	860	861	856	861	861	864	861	854	862	854	869	858	863	863	858	856	865	862	862	864	393	862	853	864	860	861	862	856	864	862	856	850	862	860	860	853	860	854	861	866	866	861	854	861	855	859	861	861	868	865	854	860	866	864	859	861	865	860	809	865	861	860	862	872	860	862	849	862	861	861	872	862	855	854	862	857	856	860	860	863	859	856	861	851	861	862	873	856	873	854	853	862	862	861	860	865	857	860	863	868	868	863	858	336	855	855	874	872	860	865	864	865	859	855	860	860	858	857	860	857	855	859	852	867	860	859	869	868	858	860	864	855	855	862	856	855	870	861	853	863	860	870	866	862	860	862	861	853	873	858	870	855	860	855	862	862	861	861	866	862	853	857	856	862	862	859	852	858	861	860	865	27	855	872	862	855	860	865	862	860	865	860	869	861	860	865	856	860	866	858	861	860	852	861	860	857	873	865	860	867	853	874	857	861	861	862	861	860	871	860	860	861	853	855	873	862	860	860	860	865	853	839	873	855	861	856	860	865	865	870	862	869	863	860	873	860	860	862	854	855	860	857	865	864	865	861	861	865	865	865	855	850	861	855	868	863	860	860	852	862	853	21	865	860	864	868	857	860	21	861	863	861	861	863	862	857	861	860	857	867	858	855	853	871	853	856	856	860	855	864	864	863	861	865	854	860	860	865	868	874	860	861	860	858	862	861	856	853	860	866	871	863	870	857	31	857	861	854	864	855	858	859	861	862	857	862	860	860	863	861	862	860	862	860	862	857	863	861	862	862	859	862	861	860	860	861	867	861	859	860	872	861	860	860	860	860	861	861	864	857	853	860	873	857	855	856	860	860	865	858	860	854	862	853	867	854	856	859	862	854	860	853	859	864	861	855	855	860	860	862	853	853	862	26	856	862	861	873	864	860	862	858	854	857	858	860	873	855	861	862	854	861	861	860	860	869	859	859	862	853	860	861	863	856	861	863	862	855	860	860	874	864	859	862	855	853	860	853	861	873	873	862	862	865	854	858	856	862	853	855	861	854	873	871	860	865	856	854	871	861	860	861	864	852	860	873	861	860	864	854	874	860	859	874	861	861	855	856	865	872	860	853	857	853	860	855	860	856	853	861	860	859	866	861	860	868	867	797	860	858	861	858	862	853	857	854	853	872	861	862	863	859	855	873	861	858	857	853	861	855	860	858	860	870	852	854	865	860	857	861	860	854	860	862	861	851	860	857	853	30	860	860	855	859	874	858	862	860	856	860	865	860	860	853	851	857	860	855	863	856	862	857	862	866	860	860	858	874	860	861	860	860	856	858	862	857	861	860	869	860	853	856	864	870	856	860	860	863	861	864	859	860	862	860	860	856	862	861	860	868	862	861	860	860	860	860	790	860	873	860	856	862	858	861	861	860	858	860	27	856	873	853	853	854	861	859	860	860	853	860	864	862	862	867	858	857	861	861	860	861	860	860	852	871	853	860	864	862	862	860	863	861	869	849	862	863	861	856	863	860	861	855	862	862	855	860	858	861	856	859	860	856	852	860	861	864	865	865	860	872	792	862	858	860	860	853	853	860	860	860	855	864	855	861	854	860	862	863	860	862	861	857	857	868	859	861	862	861	858	870	862	860	873	860	873	864	860	855	861	860	854	858	861	850	856	861	860	861	862	862	857	853	860	859	856	862	857	857	856	856	868	860	853	856	866	860	867	861	857	868	865	853	856	852	862	856	842	862	862	860	856	860	103	861	861	852	860	860	874	871	873	785	861	859	871	862	860	863	872	28	859	862	858	861	862	860	860	865	861	860	852	872	862	864	853	862	868	860	861	863	861	860	872	860	860	862	862	853	868	861	860	856	860	861	860	864	860	860	860	861	861	858	852	868	855	866	853	857	864	855	867	873	860	854	855	860	861	861	868	864	860	862	865	859	874	858	854	857	856	874	855	859	860	860	873	862	857	854	853	873	872	855	853	856	862	862	863	863	853	860	872	860	864	853	861	862	861	856	872	861	860	865	860	867	851	872	871	862	856	871	869	861	857	856	852	854	858	860	874	855	871	873	856	871	858	860	860	842	854	866	860	860	860	871	853	857	860	860	853	861	868	863	859	874	861	861	861	862	867	862	861	859	873	864	856	864	807	862	854	854	874	854	868	863	863	861	854	860	865	873	855	852	860	860	863	862	871	853	865	855	874	859	874	860	859	862	863	857	873	862	864	854	860	869	861	864	863	861	861	860	859	863	862	858	860	868	860	860	860	865	852	855	865	868	858	856	859	858	862	871	855	857	857	864	861	853	860	860	858	870	856	846	874	861	28	853	855	849	864	858	855	853	861	858	861	853	872	863	858	860	863	860	860	860	859	855	853	856	863	860	861	860	858	863	874	864	855	861	860	853	859	859	860	861	870	860	863	861	862	864	873	860	859	857	873	860	860	861	859	865	859	860	860	862	859	860	857	862	862	861	865	865	860	860	873	861	872	860	861	860	860	612	856	865	861	861	862	863	864	860	860	860	862	862	856	851	33	861	853	861	862	846	862	871	852	861	860	860	863	868	862	872	856	853	860	862	859	869	852	859	864	854	856	874	865	862	854	860	853	862	776	858	861	861	857	29	860	44	28	860	861	871	856	860	857	857	867	867	862	859	862	856	860	852	860	873	862	858	862	857	860	855	862	854	856	870	856	873	861	860	862	862	859	862	858	12	795	853	863	854	872	855	856	860	860	857	859	859	862	858	861	870	861	853	22	873	860	868	858	860	873	865	854	861	863	864	856	865	857	869	860	864	859	865	868	860	864	863	861	860	28	864	857	853	868	868	865	860	857	864	870	861	860	860	868	861	862	861	862	856	862	853	860	858	854	862	853	873	858	859	873	860	861	862	862	858	863	862	853	860	860	872	30	858	862	854	857	862	863	856	873	868	860	860	858	861	861	861	873	860	860	860	861	862	861	591	860	863	862	863	863	863	863	861	860	853	860	862	865	871	861	856	853	872	865	865	854	860	862	853	856	847	864	858	860	860	861	862	855	864	862	862	853	856	862	865	860	860	860	869	860	856	865	871	861	864	856	858	863	862	863	860	853	865	869	861	37	862	859	862	862	860	866	859	859	860	874	874	862	856	868	855	860	873	854	862	861	862	870	855	860	861	860	855	861	855	862	860	861	857	860	860	862	872	861	858	859	858	852	860	863	856	860	861	856	851	856	856	857	856	865	865	855	853	862	852	874	862	861	864	870	855	860	853	868	873	861	861	861	861	860	850	859	858	860	860	860	856	861	855	854	861	862	863	855	852	862	857	860	856	853	859	860	862	857	826	853	860	27	870	30	871	865	872	873	862	869	860	862	856	860	861	856	853	860	872	860	865	862	853	858	866	849	860	857	860	863	863	862	852	862	859	863	868	855	853	872	862	865	860	860	857	860	873	872	860	856	855	854	858	855	856	860	863	860	860	862	863	856	854	870	871	860	855	863	860	853	857	853	26	860	860	854	861	855	874	860	863	863	853	852	856	861	865	862	842	874	862	859	860	863	863	860	865	852	857	860	853	853	860	873	860	862	862	861	863	858	858	860	862	855	855	861	864	857	852	863	862	853	856	861	861	863	860	865	858	856	862	853	860	874	871	858	856	861	855	861	856	865	861	782	857	874	861	859	854	860	857	856	874	860	860	860	860	855	859	871	853	854	860	871	853	861	856	855	861	862	860	860	856	860	858	861	863	854	870	873	862	865	855	21	861	860	855	863	863	853	860	860	864	858	860	860	856	875	861	853	853	862	859	862	863	868	874	873	862	855	853	863	856	855	860	861	862	862	857	857	857	859	869	852	862	859	853	852	851	870	870	863	863	855	855	855	860	864	853	853	853	860	856	853	857	872	860	856	859	855	853	864	874	783	861	855	866	862	855	863	856	858	859	870	865	858	861	861	31	856	859	19	873	852	862	860	869	853	860	853	860	863	854	853	864	854	870	866	860	856	854	857	864	853	862	868	856	858	865	857	861	861	860	865	858	862	862	854	865	871	862	860	853	853	855	28	858	861	852	854	854	856	856	860	851	855	870	867	854	863	860	873	853	854	856	862	853	853	862	854	871	865	858	873	860	852	853	861	874	868	871	855	863	853	859	854	860	861	850	872	857	873	868	865	865	860	861	851	858	857	855	861	857	865	857	853	863	860	858	853	860	863	862	862	862	862	854	860	875	860	853	861	856	860	859	865	860	860	855	865	853	856	870	856	860	862	874	862	859	873	821	861	861	861	845	852	861	871	860	855	22	856	861	863	855	860	872	862	855	26	861	854	858	856	872	860	862	862	854	852	856	861	849	855	858	856	859	853	856	865	861	865	865	32	857	853	862	862	861	861	862	871	862	853	842	856	853	866	862	855	853	851	865	854	856	863	859	852	855	860	853	30	853	858	860	862	857	855	864	859	858	873	853	861	865	861	856	854	856	860	865	869	853	855	860	854	855	861	860	850	860	860	861	852	863	860	853	850	861	858	860	868	855	860	857	853	868	861	863	853	855	853	862	854	862	861	870	857	855	854	860	860	860	868	860	842	872	852	868	857	865	870	852	860	860	864	867	868	873	856	856	854	861	862	860	860	864	862	860	861	853	860	871	865	861	865	854	852	855	857	865	857	860	862	860	853	857	858	858	858	852	871	859	860	859	857	871	855	853	858	859	852	872	861	861	860	872	862	865	853	864	865	862	859	854	854	862	863	861	861	862	863	861	854	860	862	861	860	874	855	854	853	853	853	868	860	865	860	853	854	865	868	865	854	863	872	865	860	861	870	856	860	853	853	856	865	861	861	853	855	864	860	859	868	860	865	864	868	860	857	874	853	856	855	849	854	864	861	862	863	861	863	856	861	860	862	860	855	858	857	853	870	874	854	863	870	861	853	25	856	853	854	854	870	860	864	855	855	853	861	861	852	855	859	861	854	870	863	860	21	852	860	865	856	863	865	861	856	861	873	853	858	860	861	863	861	853	821	860	867	868	858	868	853	862	856	854	855	853	853	853	861	853	860	877	868	863	856	871	874	856	856	856	860	854	856	854	856	851	868	872	865	860	853	853	846	862	853	860	862	855	862	857	861	856	862	862	862	853	30	862	865	861	861	853	865	865	858	865	868	855	66	860	861	861	864	856	30	841	873	857	853	853	854	852	868	868	862	856	863	862	863	872	862	872	853	858	852	863	872	862	861	858	862	862	855	858	857	862	872	872	863	861	863	862	859	860	862	863	854	859	869	861	871	862	861	857	873	852	867	855	854	859	861	869	868	862	859	861	860	855	860	854	853	852	856	861	858	860	862	853	853	862	864	864	854	854	873	860	861	865	871	859	853	859	862	874	856	860	853	857	872	861	858	862	851	853	854	865	852	845	861	27	860	860	862	861	855	861	855	862	872	868	861	854	858	873	860	852	856	862	863	861	873	860	871	867	867	857	862	865	870	858	843	856	855	867	860	867	858	855	861	860	860	860	853	853	860	860	870	863	860	862	20	860	857	855	865	862	861	865	861	860	861	868	860	862	854	852	855	856	870	860	865	873	856	856	856	853	862	871	864	861	862	861	853	861	856	856	861	863	865	868	856	855	853	854	853	861	854	856	856	870	855	860	856	853	858	858	860	855	867	861	853	860	858	854	851	854	873	852	870	858	860	851	867	862	853	861	853	856	853	865	858	22	866	855	873	859	856	853	853	853	861	854	853	867	860	853	859	861	861	871	855	870	856	861	861	868	861	853	865	854	858	855	860	853	863	859	853	853	853	860	862	855	862	855	862	868	868	856	70	873	855	857	859	859	856	860	866	861	854	862	867	853	860	863	0	863	862	860	843	854	855	854	874	854	854	868	860	861	860	857	853	864	861	872	863	856	859	863	862	861	865	861	868	861	32	854	857	863	862	861	861	870	860	867	853	863	861	865	863	861	858	856	874	860	874	860	865	848	857	860	862	861	862	26	863	853	862	858	864	870	861	865	865	865	27	864	862	856	856	874	859	862	862	861	873	874	870	865	856	861	858	862	865	868	868	854	871	855	860	852	852	861	862	856	861	867	856	858	861	865	860	860	873	855	848	861	865	862	855	859	867	853	855	865	861	866	862	853	859	853	856	858	868	860	862	859	858	853	861	860	854	860	858	859	861	856	858	861	861	862	856	856	854	856	874	854	861	862	855	865	857	868	864	862	855	856	865	856	861	855	860	855	852	852	827	869	862	858	856	850	858	855	855	863	869	854	853	865	861	871	860	853	852	26	854	858	853	863	869	855	855	861	868	855	865	873	861	856	873	855	861	853	858	860	856	865	852	858	853	862	860	855	852	863	861	856	853	853	853	861	854	853	856	872	35	860	862	864	855	865	860	853	858	853	862	863	861	856	858	856	862	855	855	861	865	858	865	862	862	858	858	858	865	860	860	862	862	860	868	862	861	859	853	858	863	864	871	853	861	858	848	860	855	868	855	864	863	861	862	863	861	861	865	853	863	853	853	859	858	862	853	856	860	26	856	855	853	856	865	862	854	839	860	862	857	865	862	861	26	860	853	862	852	860	862	864	862	855	873	861	863	837	869	853	853	862	856	861	864	855	861	852	855	858	867	858	870	871	853	842	857	855	860	856	844	854	853	856	864	848	864	400	863	865	864	867	861	864	858	861	21	862	43	868	855	855	862	862	861	21	862	861	853	853	865	865	846	862	866	861	861	865	861	868	873	862	853	853	859	860	864	858	864	865	855	860	868	861	23	853	870	860	853	860	855	850	859	856	865	863	853	842	856	840	31	853	853	867	861	861	856	856	861	861	856	861	856	863	855	869	868	855	859	861	860	853	858	852	853	853	858	857	840	856	860	862	868	864	858	858	861	862	862	868	856	852	858	860	858	856	863	859	853	854	856	839	860	862	861	856	867	857	862	856	859	861	870	865	853	853	853	850	859	856	866	864	853	853	856	864	854	865	874	864	865	868	853	861	854	874	854	861	855	865	858	850	860	861	857	853	863	848	853	853	856	861	854	862	873	860	853	859	854	872	868	856	854	873	865	856	872	856	854	865	855	853	865	859	854	862	873	865	858	862	862	857	857	853	31	863	852	853	853	857	857	853	853	873	853	865	38	872	855	862	856	853	860	861	856	868	862	871	861	860	854	855	865	862	866	790	866	866	860	855	856	853	866	859	859	854	854	871	861	865	853	864	860	862	864	858	849	855	860	860	856	865	856	856	856	868	866	855	857	852	872	861	861	872	863	851	851	20	854	867	858	858	872	860	855	865	853	860	853	864	863	869	873	860	851	861	860	862	856	857	853	874	19	863	852	853	853	862	872	850	855	866	852	871	862	856	865	860	858	873	873	858	856	862	853	863	864	860	861	873	862	867	863	855	853	869	856	862	851	865	31	871	857	853	853	861	853	865	858	868	856	863	857	864	853	863	868	864	853	853	858	857	853	851	856	857	864	854	853	852	865	862	870	860	857	853	862	852	862	863	790	852	856	853	860	857	863	861	855	859	859	859	861	863	856	872	864	861	861	868	851	859	865	855	860	863	862	855	855	856	853	855	869	853	861	853	861	865	860	862	853	852	870	873	854	24	858	852	858	843	868	870	859	861	869	860	855	863	862	856	861	861	856	846	860	854	858	869	858	868	872	853	856	869	860	870	860	856	859	865	856	861	852	860	861	855	853	855	852	856	853	861	33	862	860	855	863	855	861	853	868	861	861	857	865	857	867	874	861	862	865	872	856	863	861	865	855	863	861	866	864	856	23	855	21	862	857	856	861	873	862	859	868	865	861	851	861	856	854	852	861	859	859	861	855	861	852	857	853	865	853	853	856	857	860	867	855	860	863	861	864	855	853	856	856	858	868	861	853	861	869	853	863	861	861	853	858	859	853	862	855	860	858	855	865	856	864	855	861	862	860	854	39	862	853	860	856	858	865	853	852	864	853	853	861	874	858	856	861	870	859	870	857	856	867	860	865	854	853	861	856	856	860	861	864	854	861	861	867	864	856	853	868	852	856	870	861	866	856	853	861	841	862	858	855	862	865	855	862	862	855	857	862	854	853	861	866	863	861	858	856	856	855	866	860	862	860	863	870	870	861	865	855	853	868	30	862	868	856	860	860	871	864	860	861	31	868	861	865	854	855	852	852	855	855	857	854	872	857	857	853	851	853	868	849	856	858	855	857	854	861	854	860	855	855	857	855	861	861	853	856	862	860	851	855	865	861	861	859	865	855	858	858	862	854	857	853	851	855	861	855	861	855	867	855	861	868	853	860	850	853	859	855	863	872	860	858	868	853	869	858	860	872	853	853	862	846	856	853	867	862	862	863	856	861	853	855	854	853	853	855	861	861	860	862	856	860	871	853	853	862	853	853	853	871	853	858	872	856	868	858	864	857	860	853	862	862	862	866	855	867	854	853	859	860	865	859	856	863	860	24	855	853	863	853	855	853	853	853	868	858	857	847	872	865	862	854	856	862	870	863	875	862	859	853	860	873	870	853	860	853	854	857	30	862	855	871	862	862	854	861	861	871	871	872	868	872	872	872	871	872	861	862	873	872	871	863	873	856	837	856	862	868	868	863	856	849	853	862	855	864	855	855	859	868	32	33	698	846	854	872	861	853	862	856	855	860	868	18	862	855	853	856	856	862	863	862	855	862	873	871	873	869	872	873	873	872	872	861	862	873	871	871	863	855	857	870	873	865	859	860	856	23	867	859	869	856	856	865	859	866	858	862	864	862	861	856	861	861	857	853	856	862	866	863	853	862	865	853	865	859	856	863	863	871	851	808	854	863	865	863	863	866	861	862	853	862	875	861	861	855	852	856	862	872	874	853	853	866	856	853	857	861	855	865	865	865	865	856	837	873	860	858	862	856	862	862	856	872	864	873	872	863	852	871	859	860	861	853	869	861	22	860	868	853	807	863	861	865	854	859	864	870	853	853	858	853	860	865	855	871	868	854	858	856	860	861	853	853	862	873	871	856	857	856	864	856	861	863	856	874	861	856	853	862	854	856	874	856	856	861	704	859	856	853	855	861	862	861	858	864	860	854	861	871	865	862	858	867	856	863	862	858	861	854	864	863	865	853	853	861	861	860	853	853	853	860	863	861	862	854	862	863	856	30	855	853	868	861	859	853	860	874	858	855	862	872	865	855	871	853	871	865	856	857	865	783	861	862	862	854	862	862	868	868	869	855	853	858	871	853	861	856	837	855	858	853	853	870	862	861	853	853	858	854	865	860	854	855	853	863	855	855	861	854	853	873	862	868	857	866	856	869	842	860	853	867	856	853	859	866	856	851	868	856	860	22	22	852	856	864	861	862	874	853	853	854	849	859	874	860	867	854	856	861	862	18
1598798	855	859	871	796	770	875	860	847	868	767	856	840	843	868	861	858	887	857	867	843	868	866	864	884	871	43	875	872	875	874	852	874	870	869	866	883	861	860	858	769	849	862	875	858	888	875	882	861	859	882	862	863	861	858	864	866	870	855	858	884	859	884	884	869	771	867	861	870	860	870	865	861	870	862	863	885	859	862	813	863	860	858	858	858	858	883	875	868	870	870	869	862	875	871	858	866	871	870	875	875	869	850	862	872	862	770	867	880	869	862	863	852	861	861	891	890	772	867	868	861	861	867	857	861	862	873	886	866	860	880	861	867	875	870	883	509	870	861	864	871	880	860	889	860	875	858	846	865	862	850	866	867	873	858	868	859	865	860	884	865	868	886	887	874	870	875	865	892	772	883	861	861	870	871	871	860	854	871	863	864	871	861	872	872	870	862	860	870	872	870	884	882	872	862	747	867	870	875	867	885	861	854	870	863	869	867	875	864	872	866	880	874	870	860	869	861	870	883	860	870	870	867	862	861	870	869	868	870	869	872	891	153	861	891	870	870	861	860	861	870	855	870	865	870	861	868	860	869	870	861	861	870	862	858	870	870	882	860	870	864	891	870	740	868	861	868	862	861	890	862	868	870	882	862	874	861	771	860	870	859	851	6	856	870	861	865	860	860	771	870	867	869	884	771	869	885	870	861	862	870	870	861	850	861	875	860	861	861	870	870	862	861	866	865	883	870	870	862	864	870	872	885	862	865	870	874	862	875	862	869	869	861	880	891	870	866	869	883	866	875	875	870	870	863	771	875	874	771	870	871	870	868	860	869	870	880	860	860	870	890	871	858	883	870	817	865	862	865	870	862	850	891	861	866	880	883	869	868	869	857	870	865	882	869	872	860	867	28	858	861	861	869	891	870	870	859	855	861	873	870	17	872	862	770	873	870	867	862	891	870	891	870	870	861	869	770	871	871	868	858	875	870	861	870	771	891	891	882	869	870	850	870	870	866	863	864	870	880	865	880	848	858	869	371	884	870	771	872	863	891	865	868	869	665	869	444	861	874	863	883	883	862	870	889	864	860	862	6	865	883	870	865	883	870	861	874	861	872	892	884	859	862	860	860	858	870	862	860	860	870	892	891	880	868	814	876	862	861	891	862	871	870	870	869	771	869	860	872	860	860	861	861	884	884	858	875	869	862	869	870	862	861	864	866	860	858	869	886	845	856	813	874	770	869	862	885	867	869	861	871	870	869	891	861	819	869	860	296	867	875	859	880	874	882	866	869	869	870	770	871	861	860	859	860	870	856	868	865	870	870	880	868	885	875	870	849	875	875	861	870	870	876	860	851	876	810	880	871	865	885	891	870	870	870	865	870	860	890	861	861	861	851	861	861	862	867	869	882	861	771	862	845	866	872	889	858	861	866	870	863	867	870	882	769	869	855	861	2	7	869	859	875	870	870	870	870	861	870	874	868	869	865	870	861	870	890	884	861	861	871	845	874	875	875	875	861	870	880	843	870	861	875	873	882	860	860	874	870	865	863	866	865	865	870	885	865	890	861	870	770	874	869	892	875	882	860	860	869	868	3	868	890	860	865	891	886	820	869	865	864	861	871	866	869	880	890	872	870	771	884	868	861	869	875	892	860	862	863	861	858	889	860	871	870	2	6	870	870	861	869	870	870	881	868	862	855	875	872	870	868	886	869	871	860	869	870	771	871	892	417	870	882	883	870	862	870	860	869	848	859	861	861	870	771	862	869	870	879	870	867	862	861	850	875	880	861	861	861	861	870	858	871	861	870	872	876	875	875	870	872	38	883	771	850	860	860	866	861	867	863	885	870	870	867	868	875	852	861	863	403	861	863	860	870	861	862	868	10	862	869	862	2	870	872	860	870	866	850	876	876	870	867	870	864	869	860	861	858	875	867	870	876	861	869	869	875	870	844	875	870	870	862	893	870	863	861	861	870	861	891	868	869	866	872	868	869	870	870	872	869	870	874	879	870	4	892	869	892	867	864	880	870	861	870	47	869	870	863	858	858	861	885	344	868	868	892	891	870	875	874	875	869	868	870	862	885	884	870	870	868	872	865	741	870	869	867	858	884	870	860	868	868	862	869	868	879	772	860	6	870	889	864	859	870	851	873	860	891	868	803	868	870	868	851	861	850	2	865	862	860	868	867	870	3	885	865	868	871	870	875	861	868	891	863	868	870	875	772	870	875	870	889	870	872	875	869	870	876	884	870	870	867	861	870	869	892	875	870	865	865	892	881	869	873	851	770	872	890	870	870	870	865	853	892	863	871	870	870	813	866	876	891	884	870	868	870	875	875	863	865	867	854	870	891	856	856	35	861	869	870	868	875	874	875	860	861	875	875	875	868	857	772	870	858	864	871	870	861	861	860	862	876	870	860	858	870	871	862	863	859	861	873	862	47	884	870	885	884	857	882	869	860	890	860	870	869	870	865	872	872	863	871	875	853	870	872	875	858	892	872	873	884	881	2	871	868	860	870	865	890	862	803	853	859	868	870	868	861	867	884	882	861	862	869	7	870	870	861	874	880	870	861	872	862	884	12	1	7	874	884	861	771	870	870	861	865	870	883	870	891	870	870	872	873	870	771	771	860	869	860	859	891	884	870	869	870	870	864	861	870	864	772	860	865	865	869	870	880	867	871	860	857	861	861	867	867	870	859	862	860	860	851	862	869	4	861	892	862	870	772	882	864	870	885	870	892	867	874	861	865	771	860	860	870	879	869	882	861	864	885	861	46	869	861	868	4	845	885	870	892	872	882	861	868	865	872	870	870	891	891	863	4	875	814	885	869	861	860	869	2	866	891	884	871	875	868	860	890	870	870	850	872	865	870	891	771	870	865	866	892	870	884	892	771	770	867	854	876	891	870	867	870	860	870	868	870	870	865	870	870	882	876	860	870	858	857	794	870	885	850	868	862	860	868	871	865	891	870	47	42	882	868	891	770	885	884	860	870	848	870	869	870	889	865	867	875	871	867	863	870	867	870	880	873	879	870	884	860	862	870	870	869	869	892	885	861	870	869	870	875	870	872	860	843	884	869	869	6	869	2	868	868	876	870	870	856	892	870	861	870	883	869	865	868	870	873	870	867	870	860	867	802	889	869	870	870	861	850	861	882	870	3	870	870	868	861	874	870	858	861	860	870	870	870	870	829	870	892	870	869	861	882	870	873	870	882	870	862	869	891	860	860	866	870	884	870	872	860	872	874	861	864	866	870	884	873	870	870	772	870	870	865	890	860	870	42	861	853	870	861	862	888	864	862	863	770	867	863	870	871	870	880	862	869	870	869	771	869	869	886	867	865	870	879	874	875	875	870	891	802	861	885	870	871	860	860	870	870	870	865	748	869	771	865	870	880	41	870	861	874	884	870	869	869	870	772	850	885	890	863	870	892	872	891	861	870	884	772	851	868	855	870	815	868	861	870	861	851	862	881	860	870	857	856	772	884	884	883	869	858	870	861	866	876	885	865	861	884	858	40	860	852	859	862	870	858	861	862	870	869	871	59	772	772	860	870	870	892	891	891	771	870	870	890	870	870	863	891	863	872	863	845	861	859	870	870	875	873	870	865	891	2	872	860	5	858	870	861	864	870	871	891	870	872	862	851	860	858	871	856	868	870	772	870	848	870	870	870	869	861	884	866	870	869	876	860	857	861	869	865	891	870	869	867	870	772	771	858	874	870	861	866	882	892	885	867	884	870	892	868	869	870	870	892	851	853	867	867	892	891	868	865	869	4	2	6	3	860	870	891	870	855	867	873	861	861	869	890	860	870	875	870	865	865	890	890	871	883	890	862	772	869	884	867	865	885	870	892	862	890	892	870	891	885	870	870	849	865	876	870	870	870	890	860	867	870	870	860	873	869	851	869	892	771	869	872	873	864	861	861	868	891	872	868	872	813	861	865	867	892	865	869	866	866	771	865	870	875	892	868	866	870	870	2	861	864	860	875	869	892	882	893	870	869	862	862	884	892	851	860	865	870	887	869	862	1	861	2	870	869	2	4	885	870	858	870	870	870	875	863	868	875	880	884	869	859	881	862	890	868	869	870	863	871	863	870	870	885	890	868	818	892	873	863	866	884	839	863	885	867	860	861	885	860	860	891	11	870	870	872	870	870	870	869	868	860	869	4	870	861	857	868	863	893	860	870	874	870	860	882	869	868	870	889	870	863	870	772	874	892	870	872	868	892	870	869	860	885	41	869	870	870	851	869	870	870	870	870	873	875	875	859	870	891	861	891	870	870	870	870	618	869	875	871	850	860	862	848	870	872	870	2	886	868	865	863	872	433	851	861	814	874	890	867	861	870	870	851	858	864	891	869	860	870	860	869	799	859	883	749	867	869	892	875	866	865	872	860	861	792	884	870	874	869	863	870	822	863	842	771	890	869	870	853	853	868	868	861	884	861	869	870	859	870	892	851	884	861	849	871	868	861	867	869	890	868	891	771	870	872	859	885	868	885	388	782	864	872	869	891	869	868	870	885	870	883	883	2	868	870	890	861	866	860	891	870	858	882	870	892	875	866	870	854	860	869	875	869	867	870	860	874	876	858	870	863	864	870	870	863	856	854	860	858	858	875	882	882	874	889	771	870	870	869	870	868	872	874	869	851	861	860	885	862	851	860	892	869	882	891	870	862	861	864	868	871	862	860	870	858	891	862	885	851	867	868	851	863	869	892	842	872	870	882	771	771	771	892	869	870	870	871	864	870	596	872	873	862	4	2	2	5	871	882	860	870	851	875	864	870	870	860	891	875	875	867	870	851	860	868	861	861	885	870	870	771	5	883	874	880	873	860	869	851	875	870	870	870	802	871	870	875	890	850	47	869	885	861	2	0	870	866	40	863	870	850	861	883	880	880	870	867	869	869	870	892	892	861	869	802	869	870	892	865	881	773	848	867	870	870	874	870	870	869	868	46	870	770	870	870	870	859	891	869	885	883	884	863	870	6	884	870	874	869	864	869	869	868	869	744	875	866	866	771	866	892	851	861	874	890	868	872	860	858	892	870	874	11	770	873	843	868	855	872	870	870	854	770	865	865	770	6	1	853	877	4	868	870	869	860	882	870	880	870	833	860	871	862	889	862	889	875	891	891	851	870	883	880	869	870	771	869	860	885	891	870	875	861	860	882	876	861	870	870	871	4	7	8	865	3	869	2	858	867	847	891	3	875	871	862	868	872	891	890	870	869	868	867	885	869	884	870	862	872	870	746	866	867	865	863	891	870	868	871	870	861	853	860	862	870	870	865	870	870	892	870	4	2	864	863	869	873	875	874	831	892	873	869	870	2	2	874	875	865	866	870	860	860	870	892	870	871	46	850	861	855	855	872	859	868	869	850	860	869	859	8	6	864	869	861	771	5	871	875	885	869	874	860	885	892	864	881	869	850	869	861	871	875	870	779	869	893	873	870	867	870	884	869	886	870	883	872	870	883	869	890	865	865	870	890	860	850	869	869	861	862	860	870	870	871	885	871	864	866	889	891	880	875	864	862	863	859	868	5	3	860	870	870	872	883	870	872	868	892	870	867	864	861	882	6	55	869	892	890	861	869	866	0	869	868	870	860	851	872	854	869	883	885	867	859	868	869	860	864	832	889	890	864	875	871	868	868	870	860	860	860	860	872	869	866	884	891	882	869	869	867	866	861	892	799	871	865	876	868	869	3	869	885	883	864	875	868	873	870	863	869	885	861	891	863	862	870	889	866	872	860	870	1	867	866	866	867	863	876	872	869	864	869	861	860	3	858	869	885	875	884	861	870	870	875	869	5	3	867	875	864	861	870	861	860	870	863	885	861	865	860	860	869	884	872	867	853	890	825	866	861	870	892	860	865	869	875	860	860	880	865	890	875	885	891	870	867	860	770	892	858	865	868	2	864	885	869	870	872	843	891	870	891	858	875	41	870	873	865	869	853	867	771	884	875	853	860	44	870	882	866	870	3	4	3	3	6	867	870	891	870	866	871	867	861	869	875	870	870	868	875	860	869	889	869	870	45	892	861	863	892	815	874	43	771	847	863	771	891	870	869	861	870	871	2	854	872	891	3	869	861	861	867	868	869	885	870	861	851	866	866	869	850	856	869	885	884	884	860	848	875	48	876	876	863	869	865	851	880	860	870	880	891	873	865	817	869	860	876	871	868	860	840	875	866	870	861	863	844	868	869	860	861	865	849	860	880	867	868	861	869	885	891	860	771	875	883	869	865	869	883	801	888	860	869	870	867	869	851	870	843	870	884	295	865	851	870	866	843	771	885	870	858	870	870	869	860	859	861	1	860	868	860	851	865	30	860	890	868	869	868	870	871	870	858	870	859	890	859	858	854	875	863	859	870	870	860	880	858	891	869	869	866	850	860	872	872	874	880	870	771	864	872	890	875	858	875	867	859	866	884	875	869	882	880	870	865	873	883	865	884	865	890	869	870	885	868	890	868	860	885	882	865	885	853	854	870	891	861	875	861	861	875	880	883	867	867	2	6	851	870	3	2	861	868	870	874	770	870	892	867	867	865	860	866	858	870	875	870	867	867	875	865	875	867	1	891	875	872	873	889	869	870	860	860	883	875	870	771	865	869	861	870	769	858	873	875	861	865	854	868	892	860	867	870	861	867	861	861	868	0	863	4	869	771	870	851	870	868	885	868	860	890	893	860	862	803	874	861	862	869	866	867	867	890	871	860	866	869	860	870	870	847	868	882	863	867	891	409	860	862	863	885	875	869	862	870	874	869	771	892	860	853	872	873	4	861	860	833	872	879	887	833	867	860	861	868	867	868	860	860	860	771	860	869	862	865	11	869	890	892	871	867	869	870	865	869	866	869	879	865	891	876	882	860	860	844	851	860	871	860	868	851	883	771	868	881	772	880	860	859	874	875	771	771	860	875	875	867	875	858	868	857	872	873	859	872	852	863	821	892	870	860	860	865	865	851	878	851	868	7	8	854	891	772	891	860	885	859	38	885	861	770	885	851	851	866	885	884	859	891	891	6	771	873	880	882	870	851	866	865	885	802	873	890	6	851	869	891	865	860	866	865	858	859	802	858	861	884	879	870	868	770	865	860	865	869	860	885	872	851	860	860	851	860	829	867	869	891	870	863	875	890	885	868	882	880	892	867	872	860	853	891	770	885	863	865	865	867	875	865	856	850	862	870	870	881	771	868	771	866	880	890	858	851	869	868	891	872	859	884	851	873	771	892	884	890	876	846	868	859	875	891	882	866	869	868	868	770	868	885	847	851	870	870	870	860	860	870	870	801	7	870	861	862	872	854	854	875	48	771	876	772	870	771	858	859	772	865	867	868	867	889	871	875	892	869	869	869	860	861	890	874	872	1	873	861	869	869	869	806	873	875	858	869	868	860	878	860	851	867	869	869	868	866	860	879	860	882	885	870	868	868	771	860	870	885	878	847	813	892	866	889	882	742	865	842	851	867	772	866	869	860	53	882	862	876	867	892	885	869	860	860	866	771	865	860	867	885	860	883	861	861	890	869	863	869	772	772	858	771	860	875	860	871	867	882	860	851	864	860	860	860	870	866	866	772	869	851	858	858	869	859	892	884	884	862	869	863	869	846	871	865	851	876	861	871	1	863	0	2	770	852	860	868	865	893	867	867	858	870	872	870	869	860	875	879	863	862	869	882	866	872	861	875	871	858	861	862	860	868	868	880	872	851	890	870	847	860	13	873	875	871	771	882	866	893	770	893	870	875	862	868	872	772	770	851	862	861	860	862	885	874	803	771	875	875	875	862	874	862	869	869	893	882	772	772	862	891	892	890	875	868	771	855	851	876	866	859	868	890	868	872	859	866	771	851	869	873	868	868	855	771	875	874	857	864	867	862	873	866	871	870	886	866	841	868	875	771	876	861	861	884	860	869	886	864	872	772	882	885	865	873	872	860	857	885	883	771	869	885	771	772	880	869	869	867	870	892	867	873	880	851	861	870	858	872	861	869	868	875	869	870	865	872	867	866	866	840	802	861	885	869	863	855	867	869	871	869	865	860	858	771	890	870	860	866	862	867	855	860	862	859	848	848	771	858	868	862	892	873	871	891	869	873	860	854	885	869	875	866	885	860	2	870	868	859	862	861	869	861	861	861	871	866	865	869	891	861	883	874	47	870	875	849	860	884	860	880	873	879	884	882	869	874	869	853	771	875	885	875	880	861	885	885	850	875	870	870	871	880	885	858	5	771	885	867	885	2	52	890	860	771	885	855	872	848	842	848	876	1	6	4	2	771	873	875	860	864	860	860	884	885	851	860	869	770	862	868	847	860	870	876	862	846	876	870	856	884	875	862	771	862	872	867	851	863	871	2	5	48	868	892	873	2	846	802	860	860	861	869	874	872	848	771	867	865	847	854	885	863	890	860	846	853	848	870	869	821	868	866	869	51	857	860	405	859	875	872	857	874	874	884	771	862	880	847	865	869	869	851	851	772	862	851	874	860	861	875	875	857	851	876	871	771	875	771	867	891	851	860	860	884	871	40	882	860	876	868	849	858	884	862	860	863	870	866	870	868	840	871	869	875	45	860	817	869	819	862	860	868	865	873	871	869	869	770	770	869	884	869	866	848	802	858	883	872	874	858	860	838	859	860	860	871	847	819	869	870	859	858	874	885	869	771	772	851	803	869	867	885	872	882	869	851	884	860	869	869	858	870	880	771	870	853	867	851	869	884	872	863	875	860	860	860	847	851	869	860	861	860	860	884	860	865	875	892	42	875	858	860	861	860	892	860	771	869	875	868	840	872	771	869	868	880	851	860	860	869	772	865	862	891	885	860	884	865	886	865	869	868	891	830	865	891	869	869	875	869	865	863	869	867	2	891	876	882	880	10	870	884	865	861	851	865	860	860	868	856	860	860	891	860	875	861	891	869	862	863	861	860	863	869	865	851	890	771	872	860	848	875	866	876	801	876	876	872	883	869	861	876	885	885	866	860	890	872	875	864	52	872	880	743	885	844	868	870	886	869	876	869	869	870	858	876	867	884	865	891	874	861	891	854	865	865	861	867	887	885	885	891	870	856	875	860	856	860	743	46	802	892	872	865	772	870	2	848	869	861	893	862	43	859	860	860	861	891	864	868	366	859	890	864	854	875	870	885	892	892	885	869	861	860	40	860	870	771	892	853	865	3	853	860	859	869	875	864	42	862	890	884	860	865	771	860	875	885	858	870	3	853	860	860	868	858	860	860	860	885	868	860	880	869	884	862	868	860	866	830	870	890	882	884	860	851	859	851	2	801	865	869	860	871	884	838	771	866	853	853	870	771	851	858	891	360	861	771	859	841	885	875	863	770	861	880	866	868	869	865	868	849	860	861	865	771	875	872	862	860	859	863	891	867	861	884	859	885	848	858	862	868	771	864	870	868	1	880	869	872	771	863	821	872	865	882	867	885	880	891	866	869	866	870	864	883	868	863	875	869	874	863	770	850	870	860	868	859	869	860	850	862	854	872	853	864	852	771	860	858	870	771	852	875	884	847	892	873	880	875	891	852	838	861	875	868	852	772	875	861	869	862	868	862	880	884	869	861	891	851	882	866	875	873	879	860	870	865	866	874	875	882	863	884	771	865	867	861	875	861	861	870	868	770	857	869	872	851	771	861	868	860	869	863	882	842	771	865	771	859	861	873	873	771	860	884	863	860	871	868	872	882	867	830	869	869	869	873	874	885	860	857	875	860	886	869	885	875	861	860	874	860	860	874	892	882	869	858	803	885	889	853	869	865	870	865	867	860	771	869	869	872	771	862	865	771	873	866	40	869	860	858	859	869	890	771	876	869	860	771	817	862	884	861	851	869	867	851	851	868	884	862	867	860	771	881	873	771	881	869	869	867	876	862	770	884	861	801	801	870	875	867	860	866	861	880	858	867	872	883	890	874	872	873	864	858	873	863	865	868	874	874	868	868	839	865	891	869	853	860	880	861	858	861	869	882	868	869	865	772	860	872	868	869	868	868	870	771	860	870	772	871	880	868	875	771	772	882	854	869	871	868	880	865	868	860	856	868	771	868	771	868	846	869	771	858	860	884	863	861	847	868	864	891	860	838	869	860	843	885	870	891	860	860	872	874	869	860	865	880	862	1	864	861	860	867	866	860	860	867	771	772	872	862	870	872	890	860	860	880	860	860	861	891	860	871	891	869	866	885	860	869	860	860	880	874	744	855	869	868	861	860	868	871	875	885	867	862	857	860	866	860	1	860	869	866	860	866	858	871	881	874	890	875	872	868	870	856	890	861	886	880	884	860	872	892	890	860	870	860	867	855	862	872	869	890	874	874	865	874	874	890	890	891	887	891	891	891	890	891	772	880	885	891	891	866	892	868	877	867	851	858	858	42	869	862	860	863	854	4	865	868	844	858	862	862	708	873	861	891	874	860	880	869	865	870	858	861	871	853	860	869	869	880	851	861	868	875	892	890	892	888	891	892	892	891	891	772	880	885	890	891	866	870	868	890	892	876	871	873	869	861	865	885	802	869	869	875	885	876	882	862	860	862	772	848	871	863	869	867	869	871	875	851	860	880	856	860	875	868	869	860	860	890	848	844	865	1	18	1	1	847	851	875	860	47	892	772	863	869	866	869	862	891	891	860	860	876	868	860	853	771	866	875	875	875	875	869	846	891	870	885	880	870	851	861	869	891	851	873	891	12	859	890	859	870	771	863	798	771	862	885	858	860	845	13	873	875	860	884	865	801	860	860	885	860	872	875	867	890	858	852	871	867	860	850	860	854	880	891	890	869	881	880	860	869	861	851	869	892	870	869	861	851	867	869	886	869	869	771	713	885	867	861	865	868	861	863	881	862	870	867	861	890	875	874	881	865	869	1	880	882	771	866	860	48	875	860	860	771	873	862	860	860	860	870	3	874	880	866	880	3	869	862	868	860	858	873	884	860	872	892	846	862	862	891	875	869	890	860	890	863	869	870	875	772	873	4	851	867	880	851	858	858	862	865	860	885	889	860	874	869	878	868	857	860	860	802	862	772	860	860	884	867	875	872	866	868	860	748	868	868	772	866	866	891	861	858	868	876	854	888	817	870	860	868	867	860	867	876	869	879	858	869	860	862	862	860	869	874	772	861	892	860	860	865	851	857	892	860	865	866	869	771	880	861
1598799	854	858	870	795	769	874	859	846	867	766	855	839	842	867	860	857	886	856	866	842	867	865	863	883	870	45	874	871	874	873	851	873	869	868	865	882	860	859	857	768	848	861	874	857	887	874	881	860	858	881	861	862	860	857	863	865	869	854	857	883	858	883	883	868	770	866	860	869	859	869	864	860	869	861	862	884	858	861	812	862	859	857	857	857	857	882	874	867	869	869	868	861	874	870	857	865	870	869	874	874	868	849	861	871	861	769	866	879	868	861	862	851	860	860	890	889	771	866	867	860	860	867	856	860	861	872	885	865	859	879	860	866	874	869	882	508	869	860	863	870	879	859	888	859	874	857	845	864	861	849	865	866	872	857	867	858	864	859	883	864	867	885	886	873	869	874	864	891	771	882	860	860	869	870	870	859	853	870	862	863	870	860	871	871	869	861	859	869	871	869	883	881	871	861	746	866	869	874	866	884	860	853	869	862	868	866	874	863	871	865	879	873	869	859	868	860	869	882	859	869	869	866	861	860	869	868	867	869	868	871	890	152	860	890	869	869	860	859	860	869	854	869	864	869	860	867	859	868	869	860	860	869	861	857	869	869	881	859	869	863	890	869	739	867	860	867	861	860	889	861	867	869	881	861	873	860	770	859	869	858	850	8	855	869	860	864	859	859	770	869	866	868	883	770	868	884	869	860	861	869	869	860	849	860	874	859	860	860	869	869	861	860	865	864	882	869	869	861	863	869	871	884	861	864	869	873	861	874	861	868	868	860	879	890	869	865	868	882	865	874	874	869	869	862	770	874	873	770	869	870	869	867	859	868	869	879	859	859	869	889	870	857	882	869	816	864	861	864	869	861	849	890	860	865	879	882	868	867	868	856	869	864	881	868	871	859	866	30	857	860	860	868	890	869	869	858	854	860	872	869	19	871	861	769	872	869	866	861	890	869	890	869	869	860	868	769	870	870	867	857	874	869	860	869	770	890	890	881	868	869	849	869	869	865	862	863	869	879	864	879	847	857	868	370	883	869	770	871	862	890	864	867	868	664	868	445	860	873	862	882	882	861	869	888	863	859	861	8	864	882	869	864	882	869	860	873	860	871	891	883	858	861	859	859	857	869	861	859	859	869	891	890	879	867	813	875	861	860	890	861	870	869	869	868	770	868	859	871	859	859	860	860	883	883	857	874	868	861	868	869	861	860	863	865	859	857	868	885	844	855	812	873	769	868	861	884	866	868	860	870	869	868	890	860	818	868	859	296	866	874	858	879	873	881	865	868	868	869	769	870	860	859	858	859	869	855	867	864	869	869	879	867	884	874	869	848	874	874	860	869	869	875	859	850	875	809	879	870	864	884	890	869	869	869	864	869	859	889	860	860	860	850	860	860	861	866	868	881	860	770	861	844	865	871	888	857	860	865	869	862	866	869	881	768	868	854	860	4	9	868	858	874	869	869	869	869	860	869	873	867	868	864	869	860	869	889	883	860	860	870	844	873	874	874	874	860	869	879	842	869	860	874	872	881	859	859	873	869	864	862	865	864	864	869	884	864	889	860	869	769	873	868	891	874	881	859	859	868	867	5	867	889	859	864	890	885	819	868	864	863	860	870	865	868	879	889	871	869	770	883	867	860	868	874	891	859	861	862	860	857	888	859	870	869	4	8	869	869	860	868	869	869	880	867	861	854	874	871	869	867	885	868	870	859	868	869	770	870	891	418	869	881	882	869	861	869	859	868	847	858	860	860	869	770	861	868	869	878	869	867	861	860	849	874	879	860	860	860	860	869	857	870	860	869	871	875	874	874	869	871	40	882	770	849	859	859	865	860	866	862	884	869	869	866	867	874	851	860	862	402	860	862	859	869	860	861	867	12	861	868	861	4	869	871	859	869	865	849	875	875	869	866	869	863	868	859	860	857	874	866	869	875	860	868	868	874	869	843	874	869	869	861	892	869	862	860	860	869	860	890	867	868	865	871	867	868	869	869	871	868	869	873	878	869	6	891	868	891	866	863	879	869	860	869	49	868	869	862	857	857	860	884	343	867	867	891	890	869	874	873	874	868	867	869	861	884	883	869	869	867	871	864	740	869	868	866	857	883	869	859	867	867	861	868	867	878	771	859	8	869	888	863	858	869	850	872	859	890	867	802	867	869	867	850	860	849	4	864	861	859	867	866	869	5	884	864	867	870	869	874	860	867	890	862	867	869	874	771	869	874	869	888	869	871	874	868	869	875	883	869	869	866	860	869	868	891	874	869	864	864	891	880	868	872	850	769	871	889	869	869	869	864	852	891	862	870	869	869	812	865	875	890	883	869	867	869	874	874	862	864	866	853	869	890	855	855	37	860	868	869	867	874	873	874	859	860	874	874	874	868	856	771	869	857	863	870	869	860	860	859	861	875	869	859	857	869	870	861	862	858	860	872	861	49	883	869	884	883	856	881	868	859	889	859	869	868	869	864	871	871	862	870	874	852	869	871	874	857	891	871	872	883	880	4	870	867	859	869	864	889	861	802	852	858	867	869	867	860	867	883	881	860	861	868	9	869	869	860	873	879	869	860	871	861	883	14	3	9	873	883	860	770	869	869	860	864	869	882	869	890	869	869	871	872	869	770	770	859	868	859	858	890	883	869	868	869	869	863	860	869	863	771	859	864	864	868	869	879	867	870	859	856	860	860	866	866	869	858	861	859	859	850	861	868	6	860	891	861	869	771	881	863	869	884	869	891	866	873	860	864	770	859	859	869	878	868	881	860	863	884	860	48	868	860	867	6	845	884	869	891	871	881	860	867	864	871	869	869	890	890	862	6	874	813	884	868	860	859	868	4	865	890	883	870	874	867	859	889	869	869	849	871	864	869	890	770	869	864	865	891	869	883	891	770	769	867	853	875	890	869	866	869	859	869	867	869	869	864	869	869	881	875	859	869	857	856	793	869	884	849	867	861	859	867	870	864	890	869	49	44	881	867	890	769	884	883	859	869	847	869	868	869	888	864	866	874	870	866	862	869	866	869	879	872	878	869	883	859	861	869	869	868	868	891	884	860	869	868	869	874	869	871	859	842	883	868	868	8	868	4	867	867	875	869	869	855	891	869	860	869	882	868	864	867	869	872	869	866	869	859	866	801	888	868	869	869	860	849	860	881	869	5	869	869	867	860	873	869	857	860	859	869	869	869	869	828	869	891	869	868	860	881	869	872	869	881	869	861	868	890	859	859	865	869	883	869	871	859	871	873	860	863	865	869	883	872	869	869	771	869	869	864	889	859	869	44	860	852	869	860	861	887	863	861	862	769	866	862	869	870	869	879	861	868	869	868	770	868	868	885	866	864	869	878	873	874	874	869	890	801	860	884	869	870	859	859	869	869	869	864	747	868	770	864	869	879	43	869	860	873	883	869	868	868	869	771	849	884	889	862	869	891	871	890	860	869	883	771	850	867	854	869	814	867	860	869	860	850	861	880	859	869	856	855	771	883	883	882	868	857	869	860	865	875	884	864	860	883	857	42	859	851	858	861	869	857	860	861	869	868	870	60	771	771	859	869	869	891	890	890	770	869	869	889	869	869	862	890	862	871	862	844	860	858	869	869	874	872	869	864	890	4	871	859	7	857	869	860	863	869	870	890	869	871	861	850	859	857	870	855	867	869	771	869	847	869	869	869	868	860	883	865	869	868	875	859	856	860	868	864	890	869	868	866	869	771	770	857	873	869	860	865	881	891	884	866	883	869	891	867	868	869	869	891	850	852	866	866	891	890	867	864	868	6	4	8	5	859	869	890	869	854	866	872	860	860	868	889	859	869	874	869	864	864	889	889	870	882	889	861	771	868	883	866	864	884	869	891	861	889	891	869	890	884	869	869	848	864	875	869	869	869	889	859	866	869	869	859	872	868	850	868	891	770	868	871	872	863	860	860	867	890	871	867	871	812	860	864	866	891	864	868	865	865	770	864	869	874	891	867	865	869	869	4	860	863	859	874	868	891	881	892	869	868	861	861	883	891	850	859	864	869	886	868	861	3	860	4	869	868	4	6	884	869	857	869	869	869	874	862	867	874	879	883	868	858	880	861	889	867	868	869	862	870	862	869	869	884	889	867	817	891	872	862	865	883	838	862	884	867	859	860	884	859	859	890	13	869	869	871	869	869	869	868	867	859	868	6	869	860	856	867	862	892	859	869	873	869	859	881	868	867	869	888	869	862	869	771	873	891	869	871	867	891	869	868	859	884	43	868	869	869	850	868	869	869	869	869	872	874	874	858	869	890	860	890	869	869	869	869	617	868	874	870	849	859	861	847	869	871	869	4	885	867	864	862	871	434	850	860	813	873	889	866	860	869	869	850	857	863	890	868	859	869	859	868	798	858	882	748	866	868	891	874	865	864	871	859	860	791	883	869	873	868	862	869	821	862	841	770	889	868	869	852	852	867	867	860	883	860	868	869	858	869	891	850	883	860	848	870	867	860	866	868	889	867	890	770	869	871	858	884	867	884	387	781	863	871	868	890	868	867	869	884	869	882	882	4	867	869	889	860	865	859	890	869	857	881	869	891	874	865	869	853	859	868	874	868	866	869	859	873	875	857	869	862	863	869	869	862	855	853	859	857	857	874	881	881	873	888	770	869	869	868	869	867	871	873	868	850	860	859	884	861	850	859	891	868	881	890	869	861	860	863	867	870	861	859	869	857	890	861	884	850	866	867	850	862	868	891	841	871	869	881	770	770	770	891	868	869	869	870	863	869	595	871	872	861	6	4	4	7	870	881	859	869	850	874	863	869	869	859	890	874	874	866	869	850	859	867	860	860	884	869	869	770	7	882	873	879	872	859	868	850	874	869	869	869	801	870	869	874	889	849	49	868	884	860	4	2	869	865	42	862	869	849	860	882	879	879	869	866	868	868	869	891	891	860	868	801	868	869	891	864	880	772	847	866	869	869	873	869	869	868	867	48	869	769	869	869	869	858	890	868	884	882	883	862	869	8	883	869	873	868	863	868	868	867	868	743	874	865	865	770	865	891	850	860	873	889	867	871	859	857	891	869	873	13	769	872	842	867	854	871	869	869	853	769	864	864	769	8	3	852	876	6	867	869	868	859	881	869	879	869	832	859	870	861	888	861	888	874	890	890	850	869	883	879	868	869	770	868	859	884	890	869	874	860	859	881	875	860	869	869	870	6	9	10	864	5	868	4	857	867	846	890	5	874	870	861	867	871	890	889	869	868	867	866	884	868	883	869	861	871	869	745	865	866	864	862	890	869	867	870	869	860	852	859	861	869	869	864	869	869	891	869	6	4	863	862	868	872	874	873	830	891	872	868	869	4	4	873	874	864	865	869	859	859	869	891	869	870	48	849	860	854	854	871	858	867	868	849	859	868	858	10	8	863	868	860	770	7	870	874	884	868	873	859	884	891	863	880	868	849	868	860	870	874	869	778	868	892	872	869	866	869	883	868	885	869	882	871	869	882	868	889	864	864	869	889	859	849	868	868	860	861	859	869	869	870	884	870	863	865	888	890	879	874	863	861	862	858	867	7	5	859	869	869	871	882	869	871	867	891	869	866	863	860	881	8	57	868	891	889	860	868	865	2	868	867	869	859	850	871	853	868	882	884	866	858	867	868	859	863	831	888	889	863	874	870	867	867	869	859	859	859	859	871	868	865	883	890	881	868	868	866	865	860	891	798	870	864	875	867	868	5	868	884	882	863	874	867	872	869	862	868	884	860	890	862	861	869	888	865	871	859	869	3	866	865	865	866	862	875	871	868	863	868	860	859	5	857	868	884	874	883	860	869	869	874	868	7	5	866	874	863	860	869	860	859	869	862	884	860	864	859	859	868	883	871	866	852	889	824	865	860	869	891	859	864	868	874	859	859	879	864	889	874	884	890	869	866	859	769	891	857	864	867	4	863	884	868	869	871	842	890	869	890	857	874	43	869	872	864	868	852	866	770	883	874	852	859	46	869	881	865	869	5	6	5	5	8	866	869	890	869	865	870	866	860	868	874	869	869	867	874	859	868	888	868	869	47	891	860	862	891	814	873	45	770	846	862	770	890	869	868	860	869	870	4	853	871	890	5	868	860	860	866	867	868	884	869	860	850	865	865	868	849	855	868	884	883	883	859	847	874	50	875	875	862	868	864	850	879	859	869	879	890	872	864	816	868	859	875	870	867	859	839	874	865	869	860	862	843	867	868	859	860	864	848	859	879	866	867	860	868	884	890	859	770	874	882	868	864	868	882	800	887	859	868	869	866	868	850	869	842	869	883	295	864	850	869	865	842	770	884	869	857	869	869	868	859	858	860	3	859	867	859	850	864	32	859	889	867	868	867	869	870	869	857	869	858	889	858	857	853	874	862	858	869	869	859	879	857	890	868	868	865	849	859	871	871	873	879	869	770	863	871	889	874	857	874	866	858	865	883	874	868	881	879	869	864	872	882	864	883	864	889	868	869	884	867	889	867	859	884	881	864	884	852	853	869	890	860	874	860	860	874	879	882	866	866	4	8	850	869	5	4	860	867	869	873	769	869	891	867	866	864	859	865	857	869	874	869	866	866	874	864	874	866	3	890	874	871	872	888	868	869	859	859	882	874	869	770	864	868	860	869	768	857	872	874	860	864	853	867	891	859	866	869	860	866	860	860	867	2	862	6	868	770	869	850	869	867	884	867	859	889	892	859	861	802	873	860	861	868	865	866	866	889	870	859	865	868	859	869	869	846	867	881	862	866	890	410	859	861	862	884	874	868	861	869	873	868	770	891	859	852	871	872	6	860	859	833	871	878	886	832	866	859	860	867	866	867	859	859	859	770	859	868	861	864	13	868	889	891	870	866	868	869	864	868	865	868	878	864	890	875	881	859	859	843	850	859	870	859	867	850	882	770	867	880	771	879	859	858	873	874	770	770	859	874	874	866	874	857	867	856	871	872	858	871	851	862	820	891	869	859	859	864	864	850	877	850	867	9	10	853	890	771	890	859	884	858	40	884	860	769	884	850	850	865	884	883	858	890	890	8	770	872	879	881	869	850	865	864	884	801	872	889	8	850	868	890	864	859	865	864	857	858	801	857	860	883	878	869	867	769	864	859	864	868	859	884	871	850	859	859	850	859	829	866	868	890	869	862	874	889	884	867	881	879	891	866	871	859	852	890	769	884	862	864	864	867	874	864	855	849	861	869	869	880	770	867	770	865	879	889	857	850	868	867	890	871	858	883	850	872	770	891	883	889	875	845	867	858	874	890	881	865	868	867	867	769	867	884	846	850	869	869	869	859	859	869	869	800	9	869	860	861	871	853	853	874	50	770	875	771	869	770	857	858	771	864	866	867	866	888	870	874	891	868	868	868	859	860	889	873	871	3	872	860	868	868	868	805	872	874	857	868	867	859	877	859	850	866	868	868	867	865	859	878	859	881	884	869	867	867	770	859	869	884	877	846	812	891	865	888	881	741	864	841	850	866	771	865	868	859	55	881	861	875	866	891	884	868	859	859	865	770	864	859	866	884	859	882	860	860	889	868	862	868	771	771	857	770	859	874	859	870	866	881	859	850	863	859	859	859	869	865	865	771	868	850	857	857	868	858	891	883	883	861	868	862	868	845	870	864	850	875	860	870	3	862	2	0	769	851	859	867	864	892	866	866	857	869	871	869	868	859	874	878	862	861	868	881	865	871	860	874	870	857	860	861	859	867	867	879	871	850	889	869	846	859	15	872	874	870	770	881	865	892	770	892	869	874	861	867	871	771	769	850	861	860	859	861	884	873	802	770	874	874	874	861	873	861	868	868	892	881	771	771	861	890	891	889	874	867	770	854	850	875	865	858	867	889	867	871	858	865	770	850	868	872	867	867	854	770	874	873	856	863	866	861	872	865	870	869	885	865	840	867	874	770	875	860	860	883	859	868	885	863	871	771	881	884	864	872	871	859	856	884	882	770	868	884	770	771	879	868	868	866	869	891	866	872	879	850	860	869	857	871	860	868	867	874	868	869	864	871	866	865	865	839	801	860	884	868	862	854	866	868	870	868	864	859	857	770	889	869	859	865	861	866	854	859	861	858	847	847	770	857	867	861	891	872	870	890	868	872	859	853	884	868	874	865	884	859	2	869	867	858	861	860	868	860	860	860	870	865	864	868	890	860	882	873	49	869	874	848	859	883	859	879	872	878	883	881	868	873	868	852	770	874	884	874	879	860	884	884	849	874	869	869	870	879	884	857	7	770	884	866	884	4	54	889	859	770	884	854	871	847	841	847	875	1	8	6	4	770	872	874	859	863	859	859	883	884	850	859	868	769	861	867	846	859	869	875	861	845	875	869	855	883	874	861	770	861	871	866	850	862	870	2	7	50	867	891	872	4	845	801	859	859	860	868	873	871	847	770	866	864	846	853	884	862	889	859	845	852	847	869	868	820	867	865	868	53	856	859	404	858	874	871	856	873	873	883	770	861	879	846	864	868	868	850	850	771	861	850	873	859	860	874	874	856	850	875	870	770	874	770	866	890	850	859	859	883	870	42	881	859	875	867	848	857	883	861	859	862	869	865	869	867	839	870	868	874	47	859	816	868	818	861	859	867	864	872	870	868	868	769	769	868	883	868	865	847	801	857	882	871	873	857	859	837	858	859	859	870	846	818	868	869	858	857	873	884	868	770	771	850	802	868	866	884	871	881	868	850	883	859	868	868	857	869	879	770	869	852	866	850	868	883	871	862	874	859	859	859	846	850	868	859	860	859	859	883	859	864	874	891	44	874	857	859	860	859	891	859	770	868	874	867	839	871	770	868	867	879	850	859	859	868	771	864	861	890	884	859	883	864	885	864	868	867	890	830	864	890	868	868	874	868	864	862	868	866	4	890	875	881	879	12	869	883	864	860	850	864	859	859	867	855	859	859	890	859	874	860	890	868	861	862	860	859	862	868	864	850	889	770	871	859	847	874	865	875	800	875	875	871	882	868	860	875	884	884	865	859	889	871	874	863	54	871	879	742	884	843	867	869	885	868	875	868	868	869	857	875	866	883	864	890	873	860	890	853	864	864	860	866	886	884	884	890	869	855	874	859	855	859	742	48	801	891	871	864	771	869	4	847	868	860	892	861	45	858	859	859	860	890	863	867	365	858	889	863	853	874	869	884	891	891	884	868	860	859	42	859	869	770	891	852	864	5	852	859	858	868	874	863	44	861	889	883	859	864	770	859	874	884	857	869	5	852	859	859	867	857	859	859	859	884	867	859	879	868	883	861	867	859	865	830	869	889	881	883	859	850	858	850	4	800	864	868	859	870	883	837	770	865	852	852	869	770	850	857	890	359	860	770	858	840	884	874	862	769	860	879	865	867	868	864	867	848	859	860	864	770	874	871	861	859	858	862	890	866	860	883	858	884	847	857	861	867	770	863	869	867	3	879	868	871	770	862	820	871	864	881	866	884	879	890	865	868	865	869	863	882	868	862	874	868	873	862	769	849	869	859	867	858	868	859	849	861	853	871	852	863	851	770	859	857	869	770	851	874	883	846	891	872	879	874	890	851	837	860	874	867	851	771	874	860	868	861	867	861	879	883	868	860	890	850	881	865	874	872	878	859	869	864	865	873	874	881	862	883	770	864	866	860	874	860	860	869	867	769	856	868	871	850	770	860	867	859	868	862	881	841	770	864	770	858	860	872	872	770	859	883	862	859	870	867	871	881	866	830	868	868	868	872	873	884	859	856	874	859	885	868	884	874	860	859	873	859	859	873	891	881	868	857	802	884	888	852	868	864	869	864	866	859	770	868	868	871	770	861	864	770	872	865	42	868	859	857	858	868	889	770	875	868	859	770	816	861	883	860	850	868	866	850	850	867	883	861	866	859	770	880	872	770	880	868	868	866	875	861	769	883	860	800	800	869	874	866	859	865	860	879	857	866	871	882	889	873	871	872	863	857	872	862	864	867	873	873	867	867	838	864	890	868	852	859	879	860	857	860	868	881	867	868	864	771	859	871	867	868	867	867	869	770	859	869	771	870	879	867	874	770	771	881	853	868	870	867	879	864	867	859	855	867	770	867	770	867	845	868	770	857	859	883	862	860	846	867	863	890	859	837	868	859	842	884	869	890	859	859	871	873	868	859	864	879	861	3	863	860	859	866	865	859	859	866	770	771	871	861	869	871	889	859	859	879	859	859	860	890	859	870	890	868	865	884	859	868	859	859	879	873	743	854	868	867	860	859	867	870	874	884	866	861	856	859	865	859	3	859	868	865	859	865	857	870	880	873	889	874	871	867	869	855	889	860	885	879	883	859	871	891	889	859	869	859	866	854	861	871	868	889	873	873	864	873	873	889	889	890	886	890	890	890	889	890	771	879	884	890	890	865	891	867	876	866	850	857	857	44	868	861	859	862	853	6	864	867	843	857	861	861	707	872	860	890	873	859	879	868	864	869	857	860	870	852	859	868	868	879	850	860	867	874	891	889	891	887	890	891	891	890	890	771	879	884	889	890	865	869	867	889	891	875	870	872	868	860	864	884	801	868	868	874	884	875	881	861	859	861	771	847	870	862	868	866	868	870	874	850	859	879	855	859	874	867	868	859	859	889	847	843	864	3	20	3	3	846	850	874	859	49	891	771	862	868	865	868	861	890	890	859	859	875	867	859	852	770	865	874	874	874	874	868	845	890	869	884	879	869	850	860	868	890	850	872	890	14	858	889	858	869	770	862	797	770	861	884	857	859	844	15	872	874	859	883	864	800	859	859	884	859	871	874	867	889	857	851	870	866	859	849	859	853	879	890	889	868	880	879	859	868	860	850	868	891	869	868	860	850	866	868	885	868	868	770	712	884	866	860	864	867	860	862	880	861	869	866	860	889	874	873	880	864	868	3	879	881	770	865	859	50	874	859	859	770	872	861	859	859	859	869	5	873	879	865	879	5	868	861	867	859	857	872	883	859	871	891	845	861	861	890	874	868	889	859	889	862	868	869	874	771	872	6	850	866	879	850	857	857	861	864	859	884	888	859	873	868	877	867	856	859	859	801	861	771	859	859	883	866	874	871	865	867	859	747	867	867	771	866	865	890	860	857	867	875	853	887	816	869	859	867	866	859	866	875	868	878	857	868	859	861	861	859	868	873	771	860	891	859	859	864	850	856	891	859	864	865	868	770	879	860
1598800	857	865	858	761	7	862	864	861	855	10	859	847	833	853	865	860	885	864	854	850	865	864	846	866	869	769	863	874	862	861	843	874	853	877	864	875	856	864	863	3	853	855	863	862	884	861	874	867	857	874	860	851	855	849	851	851	877	857	862	883	866	871	871	876	1	852	855	877	856	878	847	857	866	866	855	868	866	856	836	857	865	860	860	860	860	875	862	852	856	877	859	866	862	873	863	862	860	877	862	862	852	854	866	875	856	4	854	869	857	866	857	855	854	865	890	889	1	850	859	866	865	852	859	866	855	875	868	849	864	869	865	851	862	877	875	512	877	858	863	861	869	865	887	856	862	858	851	847	866	854	862	858	863	860	863	855	854	867	868	872	853	868	872	861	877	863	863	888	2	875	852	865	877	860	860	867	849	861	869	862	877	855	874	874	860	865	867	877	874	877	868	874	874	863	737	863	877	862	853	868	855	849	877	852	859	850	863	864	871	853	869	873	877	867	857	865	878	875	867	874	860	864	866	865	877	876	852	877	876	871	889	151	865	889	877	877	865	867	865	852	847	877	853	877	865	860	867	876	877	865	865	877	866	865	877	877	874	864	857	855	889	877	727	852	865	852	866	856	874	856	859	878	874	858	864	865	1	858	856	863	839	768	856	877	865	847	867	864	2	877	852	876	867	1	876	872	877	865	866	877	877	865	854	865	862	848	856	865	877	877	866	865	863	863	866	877	878	855	863	877	874	872	866	864	877	862	866	862	866	856	852	857	869	889	877	862	852	874	862	862	862	877	877	859	1	862	864	0	877	863	878	853	856	858	853	869	867	867	877	874	861	860	875	877	849	863	866	863	877	858	854	889	865	849	869	875	854	853	876	864	877	848	873	857	874	864	852	768	860	865	858	876	889	877	877	866	857	865	874	877	769	874	866	5	863	877	863	857	889	877	887	877	877	865	859	2	878	878	853	858	862	859	865	860	1	889	889	874	857	877	854	878	877	862	866	855	877	869	863	869	837	860	857	785	868	877	2	874	856	889	862	875	859	654	876	780	865	861	854	873	875	857	877	889	862	854	866	768	863	866	878	863	866	878	852	864	864	864	888	873	863	866	867	858	863	877	866	867	867	876	889	889	869	860	837	863	866	865	889	858	878	877	877	857	2	857	864	871	867	864	865	869	867	868	858	862	853	865	857	866	856	856	859	851	867	863	860	868	837	857	836	876	8	876	866	874	854	857	865	879	877	859	887	865	849	857	867	760	862	863	863	869	862	866	864	857	857	877	4	878	865	867	866	867	877	855	858	865	877	858	869	859	872	862	877	837	862	862	865	877	877	863	867	853	863	834	869	858	864	872	889	877	877	877	863	877	867	890	854	865	866	853	852	858	866	863	876	873	854	3	866	856	860	872	888	860	865	849	877	854	851	877	874	7	860	856	868	768	768	852	866	862	877	877	877	878	865	877	861	857	857	864	877	852	877	890	873	856	856	878	850	861	862	862	862	857	877	869	850	857	866	862	871	875	867	867	864	877	848	862	862	863	854	877	872	863	891	865	877	7	874	852	888	862	874	856	864	857	853	768	859	890	864	852	889	868	807	857	863	847	865	878	849	859	869	888	874	877	2	868	852	865	857	862	889	867	857	859	865	858	887	864	878	877	768	769	877	877	865	857	861	877	869	859	865	844	862	872	877	858	868	859	878	863	876	877	2	877	888	784	877	875	866	853	854	877	867	860	839	863	852	865	877	1	857	876	877	860	877	852	866	865	854	862	869	865	865	852	865	877	857	878	865	878	874	863	862	862	877	875	767	873	1	854	856	865	864	865	864	854	872	860	860	859	853	862	847	865	847	390	865	862	856	858	857	866	853	768	866	860	851	769	877	874	867	877	864	854	863	863	879	851	877	865	876	864	865	861	862	864	877	863	856	876	875	862	860	849	862	878	877	866	891	877	866	856	855	877	865	887	860	852	864	860	859	859	877	877	861	876	852	864	859	877	769	889	852	888	856	862	869	866	865	877	770	860	877	856	861	860	859	872	339	852	852	888	889	877	862	861	862	876	852	857	857	872	873	877	855	852	856	863	756	877	876	849	860	871	877	856	852	852	855	857	852	868	1	867	770	877	889	857	865	877	853	873	867	889	860	768	852	858	852	853	865	854	768	858	866	867	860	858	878	770	868	863	859	878	877	862	860	856	890	866	858	877	863	3	877	862	878	887	877	874	862	853	877	863	868	877	878	862	865	877	852	889	862	877	847	863	888	873	875	874	853	3	874	890	877	877	877	863	842	888	854	878	858	877	836	863	862	889	872	877	855	858	863	862	855	852	849	848	877	889	852	852	767	868	853	877	859	862	861	862	856	865	862	862	862	852	859	2	852	861	856	872	877	866	855	867	857	862	878	856	861	855	877	857	858	865	865	873	866	768	871	859	868	873	860	874	852	867	891	867	853	853	877	863	871	871	856	862	862	841	877	858	862	861	888	874	873	869	873	768	862	855	867	877	846	890	866	768	844	857	877	878	865	856	852	871	874	852	865	857	768	877	877	866	864	869	877	865	874	866	873	768	768	769	874	867	865	1	877	877	865	847	877	866	877	890	877	877	872	875	877	0	3	856	857	867	855	889	873	859	859	877	877	856	856	877	871	5	867	847	863	859	876	869	852	878	867	863	856	852	858	858	878	863	866	867	867	853	857	853	768	865	888	866	877	3	875	849	855	872	877	888	858	864	865	863	2	854	864	858	868	876	874	865	847	868	865	770	853	852	861	770	844	868	877	888	871	874	865	857	862	875	851	877	889	889	864	769	862	841	867	859	865	867	852	768	863	889	872	878	862	859	867	890	877	877	854	871	861	877	889	1	877	858	850	888	877	868	888	1	8	852	842	862	890	877	851	855	867	878	858	860	858	862	878	877	874	863	864	877	861	860	797	877	872	854	859	856	867	857	852	863	889	877	770	771	874	852	889	4	872	871	867	877	849	877	858	877	888	862	862	862	877	855	856	878	864	877	869	874	859	877	873	867	858	877	877	852	876	888	872	865	877	859	877	863	877	874	867	850	871	860	852	769	857	768	874	860	864	877	877	852	888	877	865	877	875	857	860	860	858	874	877	849	877	867	855	769	889	859	877	877	855	854	856	874	877	769	877	877	855	865	864	877	861	855	864	877	877	877	877	828	877	888	877	857	865	874	877	860	877	874	877	857	859	889	867	867	863	877	868	877	874	867	874	861	866	865	847	857	873	875	877	877	2	877	877	862	890	867	877	771	855	846	877	866	852	889	863	866	867	7	862	865	877	878	852	869	866	852	877	859	0	853	876	868	853	863	877	870	861	862	863	877	889	794	865	872	877	877	867	867	877	877	877	864	734	852	1	863	877	869	770	877	857	864	873	858	862	876	877	3	854	872	888	857	877	888	874	888	856	877	872	1	850	865	850	878	848	859	865	877	865	854	866	873	867	877	852	851	3	873	873	872	853	861	877	868	858	863	868	847	865	873	861	772	867	843	866	866	859	849	865	866	877	857	877	92	1	1	866	877	877	888	888	889	773	877	877	890	874	877	866	889	858	856	854	843	865	857	877	877	863	873	877	863	887	768	871	867	769	860	877	865	856	877	877	889	877	874	866	853	867	860	860	861	852	877	1	877	853	877	877	877	875	852	871	861	851	852	863	867	852	856	852	847	889	877	851	858	877	2	2	861	861	877	856	855	874	888	872	865	871	859	888	852	876	877	878	888	853	845	851	863	889	889	853	863	857	770	769	769	770	867	877	889	877	848	867	874	867	865	859	890	855	877	862	878	847	862	890	888	860	872	890	854	1	859	873	862	863	872	877	888	856	890	888	853	888	872	877	877	854	863	864	878	877	877	888	867	855	877	877	867	873	862	853	876	888	2	860	874	876	847	856	852	860	889	871	852	871	820	865	863	851	888	863	862	853	853	2	863	877	862	888	852	861	877	877	769	865	855	867	863	852	888	874	888	877	876	866	866	871	888	853	856	863	877	883	875	857	769	865	768	877	876	770	768	872	877	861	858	858	858	863	847	852	862	878	871	857	863	873	855	888	852	854	858	867	878	862	877	877	872	889	852	833	888	874	858	862	872	847	857	872	852	867	865	872	864	867	887	769	857	877	870	877	877	877	876	852	867	859	769	877	865	853	873	867	889	856	853	864	877	867	874	876	874	877	889	877	867	877	3	861	888	877	857	852	889	878	860	862	867	772	876	877	877	853	876	877	860	866	866	873	862	862	854	877	889	865	887	877	877	877	877	619	857	863	878	854	864	866	858	877	873	877	769	869	853	862	857	863	787	854	866	850	872	889	862	865	877	877	853	861	857	890	857	867	878	856	877	768	866	875	735	863	859	888	862	854	863	874	867	853	786	867	859	864	857	858	877	816	858	839	6	888	854	877	844	844	873	873	865	868	855	857	877	866	877	888	853	867	865	853	878	852	865	863	860	889	852	890	1	877	861	864	872	860	872	384	789	863	861	852	887	852	853	877	868	855	875	875	768	875	877	889	865	862	858	889	877	861	874	878	888	862	864	877	849	856	859	862	859	849	877	856	859	862	861	877	859	856	878	877	858	848	852	867	861	860	862	874	873	861	889	2	877	877	862	878	860	861	876	853	853	867	864	872	870	853	867	888	876	874	889	877	854	865	859	875	879	866	867	877	863	889	858	872	853	852	853	853	866	859	888	857	874	877	874	1	1	1	888	876	877	877	878	857	878	600	860	860	866	769	769	769	769	877	874	867	877	853	862	855	877	859	867	889	862	862	851	877	853	867	852	854	856	872	877	877	2	768	873	861	869	877	867	857	853	862	877	877	877	769	877	853	863	890	854	771	857	872	856	769	770	877	862	772	854	878	845	855	875	869	869	877	872	876	876	878	888	888	865	859	766	852	878	888	863	869	201	843	850	854	877	864	877	859	875	865	767	878	7	858	877	877	865	889	875	872	875	867	846	877	770	873	877	864	859	848	859	857	859	860	736	862	863	862	6	863	888	853	865	861	888	852	874	867	861	889	878	864	765	4	863	850	860	851	874	877	877	861	4	847	863	4	768	770	841	861	770	855	877	854	867	874	860	869	860	842	867	878	858	889	857	889	862	889	889	853	873	875	869	860	877	2	857	867	868	889	858	863	865	867	874	863	856	877	858	877	768	770	769	862	768	876	770	860	852	848	889	768	862	878	868	859	874	889	890	877	854	852	851	872	853	873	877	866	874	877	733	854	858	863	855	888	877	852	861	877	868	844	867	857	877	877	863	859	852	888	877	770	769	848	856	852	874	862	864	837	888	877	877	877	770	770	858	862	862	864	878	867	867	877	888	877	879	767	851	859	851	851	875	864	853	852	854	856	858	866	768	769	848	852	865	1	770	878	862	872	857	872	867	868	888	855	873	859	854	853	865	858	862	877	778	858	889	873	876	863	877	871	859	873	877	875	874	877	873	876	890	863	864	877	890	867	854	857	853	865	858	864	877	858	878	872	878	858	862	889	889	869	862	863	857	858	861	851	770	769	867	877	877	871	874	877	875	852	889	877	863	847	865	874	769	770	872	888	890	855	852	865	770	859	853	877	856	853	860	847	857	866	868	849	866	860	877	867	864	846	889	889	858	864	853	852	854	877	856	867	867	867	874	857	862	871	889	874	857	876	864	862	866	888	785	878	850	863	860	855	770	854	872	875	855	862	875	875	877	859	860	868	856	889	847	855	877	887	865	874	867	877	770	856	863	855	863	855	863	874	859	862	857	857	867	769	861	859	872	862	871	852	878	877	862	859	768	769	856	862	856	865	877	868	867	853	857	872	865	862	867	867	857	873	874	862	841	889	845	862	855	877	888	867	863	859	865	867	867	869	863	888	862	872	889	877	864	867	6	888	861	856	852	769	848	872	851	877	861	850	889	860	889	861	862	770	877	873	863	857	845	864	1	873	863	844	867	769	877	874	862	877	769	768	768	768	770	850	877	889	877	862	878	855	855	876	862	877	877	851	863	867	852	887	854	877	767	888	865	863	889	815	872	769	1	843	847	3	888	877	852	856	853	861	770	842	874	888	768	852	856	865	856	860	857	873	877	855	853	864	850	859	854	862	853	873	873	868	867	860	862	767	862	862	859	860	862	853	869	864	877	869	888	877	862	837	859	867	864	860	852	867	846	862	849	854	856	852	855	852	878	867	858	846	863	857	869	855	852	857	876	872	889	867	1	863	875	857	863	857	875	770	888	867	852	877	856	852	843	877	850	877	869	760	863	853	877	863	850	1	872	877	861	853	877	860	867	859	865	769	867	856	867	853	863	767	864	887	859	852	851	877	878	877	861	877	850	888	866	860	845	862	855	866	877	877	856	877	861	889	857	853	862	855	863	874	874	861	869	877	0	862	874	890	862	858	863	864	866	860	873	862	857	874	869	877	856	854	866	868	867	863	888	876	877	868	856	888	852	867	872	874	863	873	849	849	877	890	865	862	868	856	862	869	868	861	850	769	770	843	877	768	769	865	865	878	874	4	877	888	852	850	862	867	862	861	877	862	877	863	851	863	848	862	850	770	887	862	874	873	870	857	877	867	867	875	862	879	5	862	853	856	877	2	860	875	862	856	848	854	861	888	867	862	853	856	851	856	865	860	770	858	769	859	2	877	853	877	852	872	861	867	888	888	867	866	770	864	867	857	853	849	850	850	886	877	856	863	852	867	878	859	852	851	874	858	851	889	784	853	857	849	868	862	857	866	850	864	859	6	888	867	844	874	873	770	865	867	819	874	861	883	840	849	867	866	864	850	852	867	867	867	2	867	859	865	848	767	857	890	888	853	855	852	877	863	852	863	859	859	848	887	862	874	867	867	845	853	867	878	858	853	853	870	1	852	869	2	869	867	857	872	862	3	3	867	862	862	876	862	861	853	857	874	875	864	861	843	857	847	889	853	867	867	863	863	855	867	854	853	769	768	848	889	2	889	867	872	866	769	873	855	7	872	853	853	865	872	871	864	889	889	771	2	861	869	874	877	853	853	853	868	769	873	888	770	843	858	889	855	848	864	863	852	864	768	861	855	868	868	878	856	2	863	867	862	853	854	872	874	852	867	867	853	856	850	850	851	889	877	858	862	890	868	863	874	869	888	859	874	867	845	889	3	872	867	862	863	851	862	863	858	854	857	877	877	869	2	853	1	863	869	888	861	843	852	875	889	875	866	873	853	860	3	888	876	888	862	856	858	856	862	889	874	859	857	852	873	6	873	872	853	855	877	877	877	867	867	877	877	770	769	877	865	856	874	852	842	862	769	1	862	3	877	0	861	863	8	863	862	852	851	888	857	862	888	857	857	857	867	865	887	861	861	769	873	868	875	857	857	849	860	862	861	857	856	867	871	867	853	851	857	857	850	863	864	871	867	874	872	877	853	873	2	867	877	872	871	842	829	888	862	888	874	728	862	858	853	850	2	862	859	867	774	874	857	864	866	889	868	857	867	867	862	3	863	867	851	868	867	875	865	865	890	852	855	859	3	2	861	5	867	862	867	857	864	874	867	853	849	867	867	867	877	853	862	4	853	853	861	861	857	857	888	872	871	864	877	863	876	853	878	863	853	862	868	859	770	860	770	769	0	864	867	853	863	889	864	864	861	877	874	877	857	867	863	870	862	865	857	874	854	861	865	863	863	861	852	857	867	859	857	869	874	843	886	861	855	867	769	873	863	861	1	874	864	889	3	889	877	862	855	860	874	6	3	853	857	857	867	866	872	861	772	2	862	862	862	857	861	866	857	857	889	874	2	2	865	889	888	890	862	858	0	851	853	862	848	860	851	888	853	874	866	861	2	853	857	873	873	854	851	2	862	863	863	863	858	855	875	859	860	854	869	862	852	853	863	1	863	866	868	868	867	857	872	864	874	3	874	872	862	863	874	867	863	872	874	5	859	872	0	1	869	857	857	851	853	888	852	873	869	854	857	853	860	871	865	854	855	862	859	879	862	872	865	862	862	830	768	855	872	857	861	851	858	852	862	851	863	867	860	0	890	877	867	861	858	864	851	867	859	862	849	849	6	860	853	858	888	873	855	889	852	873	867	843	868	859	863	861	872	867	768	877	852	866	856	852	859	868	868	868	865	863	863	853	889	859	875	864	772	853	862	854	867	867	867	869	860	868	873	874	857	864	852	842	3	862	872	862	869	856	872	872	855	862	877	877	860	869	868	861	769	6	868	862	872	770	774	890	867	2	872	862	874	849	859	849	862	770	768	769	769	4	873	862	867	866	867	867	869	872	853	867	857	1	857	855	852	867	853	862	856	853	862	877	868	871	862	863	7	857	874	863	854	847	860	769	770	768	859	888	874	769	844	771	867	867	856	857	864	871	849	1	863	863	851	854	872	855	889	867	839	850	849	877	857	842	852	862	857	772	861	856	402	855	862	871	859	864	861	867	1	857	871	842	848	853	852	853	853	1	857	853	864	867	868	862	863	865	853	863	878	2	862	2	849	889	853	867	867	868	877	770	874	856	862	852	847	861	875	857	867	855	877	862	877	852	846	859	853	862	769	867	837	859	842	859	867	863	847	873	862	857	857	4	4	853	875	859	854	849	770	861	873	856	864	863	867	837	866	867	867	855	861	842	859	877	857	861	861	872	861	2	4	853	769	859	864	872	874	874	860	853	868	867	852	857	850	877	869	6	859	856	853	853	857	868	862	855	862	867	867	867	841	838	857	842	847	867	867	873	856	864	862	888	769	862	861	867	865	867	888	867	6	852	863	854	846	874	7	854	863	870	854	867	867	857	4	863	865	887	868	867	868	863	875	847	857	852	889	851	865	889	857	852	863	852	849	860	861	864	769	889	862	874	869	766	858	873	863	858	853	863	867	867	873	864	867	867	889	867	863	857	889	852	855	864	868	851	856	858	848	853	888	6	874	867	849	862	854	864	789	864	864	874	873	857	867	863	868	868	862	867	890	874	862	862	774	874	869	736	872	845	852	877	868	857	862	857	859	853	860	864	864	873	862	887	864	865	889	849	862	862	856	863	886	872	872	889	878	843	862	867	852	867	735	768	769	888	874	862	2	877	769	861	858	868	888	857	769	866	867	867	865	887	862	858	785	866	891	865	842	862	877	872	887	887	872	857	852	867	768	856	877	4	888	848	848	769	842	867	861	857	863	862	771	857	888	871	867	863	0	867	862	872	860	854	769	844	856	867	855	861	856	867	867	872	859	867	860	852	871	867	851	867	861	851	860	890	874	871	867	853	866	853	770	789	863	854	867	857	871	841	7	865	853	853	858	3	853	849	889	769	865	2	860	847	868	862	853	6	855	869	848	853	857	863	856	854	867	855	862	3	862	874	866	867	866	855	889	857	858	871	866	872	840	861	855	878	6	862	877	859	770	869	857	874	7	856	846	875	863	874	849	872	878	887	862	857	849	877	855	875	852	852	862	855	864	871	3	854	854	867	858	866	859	867	854	857	855	874	841	865	840	2	867	861	861	6	843	862	868	856	888	875	869	862	889	843	841	852	862	852	854	4	862	856	859	857	852	857	869	871	859	852	887	853	874	848	862	873	859	857	860	863	863	864	879	874	865	872	6	862	855	868	863	868	868	853	859	3	861	852	874	853	1	856	858	867	857	864	874	857	2	863	3	862	868	860	860	2	867	867	852	867	860	856	874	874	859	851	852	856	853	873	874	868	867	852	864	867	868	859	872	863	868	867	861	867	867	864	888	874	859	858	773	868	889	844	857	847	877	858	864	867	5	857	857	874	6	857	863	0	873	848	770	857	867	861	866	859	889	1	864	857	867	1	839	855	867	867	853	866	864	853	853	852	871	855	851	867	1	861	865	6	865	857	859	851	863	857	7	869	857	769	769	877	862	851	867	848	856	869	860	855	874	875	890	861	872	860	858	861	873	859	863	852	866	866	856	853	853	863	890	859	844	867	860	868	861	856	857	874	852	860	863	4	867	874	852	852	859	853	878	2	867	853	3	861	860	852	862	2	2	874	848	854	855	875	869	864	859	867	863	858	1	852	1	852	856	852	6	861	867	869	856	868	845	852	856	890	864	837	862	867	858	872	877	889	867	867	861	855	859	867	847	869	865	770	863	865	867	858	863	867	867	858	1	7	874	856	854	874	888	867	867	869	867	867	868	888	867	858	889	852	848	871	856	860	864	867	869	876	735	850	852	873	868	866	860	878	862	872	855	855	854	857	863	867	770	867	854	863	868	862	861	858	873	856	886	862	859	851	853	868	889	865	874	869	869	867	874	888	888	866	877	867	852	862	858	879	852	890	872	876	864	864	874	890	890	889	885	889	889	889	890	889	1	869	874	889	888	853	888	859	862	855	853	861	861	771	859	857	867	863	842	769	863	853	839	861	857	857	715	855	868	889	864	867	869	857	864	877	861	858	861	841	867	857	857	869	853	866	856	873	888	890	888	884	889	888	888	889	889	1	869	874	890	888	853	859	859	889	888	862	873	872	859	856	847	868	768	857	857	862	868	863	874	866	856	855	2	850	878	865	854	865	859	861	862	853	867	869	849	867	863	860	856	857	857	888	842	848	863	770	768	770	770	856	843	863	867	768	888	6	865	852	862	857	866	887	889	867	867	863	853	867	853	2	863	863	863	863	863	857	852	889	877	872	869	853	853	865	854	889	864	870	889	769	866	888	863	877	6	856	769	4	857	868	861	867	847	769	873	862	867	868	857	770	867	867	872	867	874	862	852	888	861	840	855	865	851	855	867	853	869	889	889	857	873	872	856	859	865	853	859	888	859	857	868	853	855	852	873	859	859	5	721	867	855	868	863	862	855	858	873	856	877	864	865	888	862	872	873	847	859	770	869	874	3	863	856	771	862	867	867	0	873	856	867	867	867	877	769	864	869	863	869	769	857	858	852	867	861	873	868	867	874	888	849	866	855	889	862	853	888	867	888	859	857	858	862	768	875	768	853	863	869	853	861	861	854	864	867	872	889	867	864	854	862	852	865	867	867	770	852	1	867	867	868	864	862	874	863	853	867	736	853	853	1	851	862	889	855	861	859	864	842	888	837	877	867	873	855	867	856	863	857	859	861	852	846	857	857	866	853	861	6	857	888	867	867	863	843	865	888	853	847	846	859	2	869	858
1598801	858	861	872	845	864	830	861	854	822	860	839	839	842	848	862	840	870	847	823	850	838	844	842	849	834	850	830	837	830	829	840	837	848	821	846	865	842	861	860	863	844	837	831	859	869	828	865	863	840	865	843	838	841	860	861	846	822	858	859	868	862	836	836	821	864	849	841	822	842	822	843	841	827	863	853	851	848	855	854	841	861	840	840	840	840	866	829	847	822	822	868	863	830	836	859	846	857	822	829	829	850	845	863	837	839	864	844	839	838	863	841	843	837	862	871	870	865	846	868	862	862	848	839	862	838	837	852	846	862	839	862	847	830	822	866	489	822	841	845	858	839	861	870	853	829	847	852	843	862	845	846	867	827	840	846	852	844	849	850	817	848	852	879	829	822	830	847	875	865	867	853	862	822	857	857	849	852	859	820	847	823	841	837	837	858	863	849	823	837	822	850	866	838	851	853	848	822	829	845	851	854	852	822	862	869	846	829	848	863	844	839	838	822	849	838	862	823	865	849	827	858	846	863	862	823	822	848	822	821	863	871	151	862	874	822	822	862	849	862	848	835	822	841	822	862	868	849	822	822	862	862	822	863	860	822	822	865	861	839	853	874	822	723	848	862	848	863	853	878	842	870	822	865	852	828	862	864	840	822	860	849	852	857	822	862	843	849	861	864	822	846	821	850	864	822	836	822	862	864	822	822	862	845	862	830	850	853	862	822	822	862	862	847	851	849	822	822	853	846	823	837	836	863	847	822	874	863	829	862	870	848	854	839	874	822	846	848	838	846	829	829	822	822	852	864	829	828	865	822	866	822	847	853	839	849	839	849	849	822	878	859	840	865	822	832	846	864	847	822	841	845	874	862	846	839	865	850	848	822	848	822	845	866	838	837	861	846	851	840	862	841	821	874	822	822	848	848	862	838	822	851	837	863	864	856	822	848	841	874	822	873	822	822	862	868	864	823	823	849	848	830	869	862	868	865	874	874	865	838	822	845	822	822	846	863	853	822	839	845	839	847	840	839	850	850	823	864	837	839	874	846	820	868	666	821	851	862	828	852	835	866	841	822	874	847	840	863	852	851	849	822	852	849	822	853	828	862	852	874	837	860	863	849	841	859	822	863	849	849	821	874	875	839	868	854	830	863	862	874	843	823	822	822	838	864	838	861	862	849	861	862	814	850	849	848	830	847	863	838	827	854	853	840	845	849	859	870	852	855	840	854	838	864	822	863	865	846	838	862	824	822	868	873	862	833	838	849	857	846	830	860	839	829	848	844	838	839	822	864	823	862	849	861	849	822	849	867	865	822	840	840	867	836	829	822	846	830	830	863	823	822	830	849	844	830	851	839	871	846	836	874	822	822	822	847	821	849	875	836	862	862	844	853	841	863	846	822	834	836	865	863	845	814	863	871	840	862	845	822	852	847	822	865	863	869	837	851	851	852	848	848	830	822	822	822	823	862	822	828	837	839	851	822	853	822	875	837	853	853	823	844	828	829	829	829	855	822	839	850	839	862	830	835	865	849	849	828	823	845	842	846	846	843	822	836	846	876	862	822	864	837	849	875	829	865	853	861	839	847	852	868	875	861	867	874	851	777	839	846	866	862	823	846	869	839	872	838	822	864	850	847	862	839	829	874	849	841	852	862	848	870	861	823	822	852	852	822	822	862	839	857	822	839	869	862	845	829	836	822	867	852	868	823	860	821	822	864	822	874	858	822	865	849	848	852	824	849	858	843	860	854	862	822	864	841	821	822	854	822	847	864	862	845	830	839	862	862	853	862	822	851	823	862	822	837	830	829	829	822	837	848	835	864	845	853	861	847	862	845	852	836	858	858	868	849	830	842	862	843	389	862	844	853	855	841	863	849	851	863	869	860	852	822	837	849	822	847	845	830	830	823	846	822	853	821	861	862	840	830	846	822	830	853	821	826	829	858	843	829	823	822	863	873	822	863	854	841	822	862	873	815	849	847	857	869	868	822	822	858	821	849	829	809	822	852	874	849	874	836	846	839	827	862	822	851	870	823	838	840	840	837	836	334	847	847	874	874	822	829	828	829	821	848	822	841	836	837	822	849	847	870	847	849	822	821	845	840	836	822	853	847	847	837	838	847	866	865	849	853	822	874	843	862	822	844	836	849	874	869	853	847	855	847	843	862	845	851	840	863	850	868	868	823	852	851	847	869	822	823	829	841	838	874	863	867	822	830	865	822	830	822	870	822	838	830	848	822	830	850	822	822	846	862	822	848	874	830	822	843	845	874	864	826	838	844	864	837	875	822	822	822	846	851	874	837	823	855	822	854	844	839	874	836	822	847	855	830	830	853	841	845	842	823	875	849	849	848	849	848	822	869	829	828	829	842	862	829	829	829	847	840	865	849	840	839	858	822	849	841	849	841	830	822	853	840	850	822	842	842	862	862	836	864	850	835	857	851	837	839	865	848	849	875	849	848	848	822	846	862	862	838	859	830	850	822	871	830	840	874	837	838	850	864	852	859	847	849	822	842	875	863	853	842	841	824	823	845	853	847	836	866	853	863	839	852	822	822	862	828	840	822	862	837	863	837	851	851	853	836	850	862	864	822	822	862	843	822	849	822	874	822	822	836	837	822	865	864	853	839	849	851	874	837	867	868	822	822	840	848	823	816	865	849	843	846	869	822	839	847	823	849	859	853	853	867	867	822	860	863	849	849	844	841	848	852	862	874	864	822	865	865	866	849	836	822	874	867	828	862	846	864	840	861	855	865	821	865	862	866	851	862	850	847	853	815	852	842	851	822	874	863	865	862	837	845	837	849	822	875	874	840	852	829	840	851	869	862	849	848	851	845	874	863	823	829	869	849	875	822	822	845	862	846	822	875	864	822	839	845	874	823	850	874	864	864	847	852	830	874	822	846	849	850	822	838	858	840	845	823	822	865	830	861	822	840	839	778	822	836	845	869	839	849	867	849	846	874	822	850	851	865	847	874	864	836	835	850	822	846	822	868	822	871	844	847	829	822	867	840	822	847	822	839	838	809	822	837	850	841	822	822	847	821	874	836	862	822	868	822	829	823	837	849	850	835	858	848	853	838	852	821	814	830	822	822	849	874	822	862	822	866	839	856	815	868	837	822	845	822	849	867	848	873	868	822	822	842	845	853	865	822	852	822	822	847	862	828	822	840	841	861	822	822	822	822	825	822	874	822	838	862	865	822	858	822	866	822	841	868	874	849	849	846	822	850	823	837	849	837	828	862	865	844	871	837	837	822	822	864	822	822	844	876	849	822	850	841	841	822	862	853	872	844	863	864	864	845	862	822	823	849	839	863	848	822	868	865	848	821	851	866	847	822	840	829	829	829	823	874	777	862	836	822	822	849	849	822	822	822	846	854	849	864	846	822	839	849	823	844	828	837	867	848	822	822	865	845	836	870	840	822	874	837	873	853	822	836	865	842	845	848	823	841	869	862	822	862	844	863	863	849	822	851	857	865	837	837	836	848	840	821	849	867	830	851	843	862	837	840	851	849	841	848	863	869	861	862	863	822	838	822	101	865	865	849	822	822	874	870	874	770	822	822	875	827	822	863	874	841	870	837	851	862	848	822	822	830	837	823	847	872	851	862	849	852	840	822	862	839	822	822	874	822	837	863	844	849	840	857	857	849	822	865	822	861	822	822	822	826	853	837	845	838	848	830	849	837	853	849	843	874	822	848	867	822	865	864	840	828	822	842	843	865	874	836	847	835	867	874	847	823	822	822	874	844	842	846	846	874	875	847	845	838	852	852	853	852	849	822	874	823	843	831	838	862	862	868	875	841	822	830	822	843	846	875	874	857	837	875	852	865	868	837	846	846	836	822	874	851	875	874	849	873	836	822	822	837	847	831	822	823	822	875	849	868	822	823	849	837	848	844	822	874	864	856	837	825	844	842	853	869	874	863	847	863	769	862	846	846	874	846	848	844	844	864	846	822	829	874	848	845	823	822	852	862	854	849	830	848	874	865	874	822	821	863	863	835	874	844	853	846	822	869	826	840	852	862	851	822	821	852	852	836	823	840	855	855	855	829	866	847	830	867	837	838	860	864	838	872	847	849	838	862	822	844	822	822	836	871	848	851	874	837	841	846	836	849	840	836	847	849	862	836	861	849	872	851	869	823	862	822	822	822	822	848	849	868	853	822	862	851	821	862	874	853	847	828	821	849	865	821	825	822	873	822	864	822	865	828	874	822	869	847	874	822	858	859	850	851	821	822	822	844	821	822	869	827	827	836	829	830	837	822	874	862	872	822	823	822	822	586	838	831	823	845	861	863	849	822	837	822	851	852	849	846	841	866	848	845	862	827	836	873	846	862	822	822	844	840	841	874	838	849	822	838	821	846	848	865	852	846	869	874	829	843	846	837	849	853	782	850	857	828	839	841	822	801	841	861	864	872	849	822	841	841	844	844	862	850	841	838	822	848	822	874	844	850	862	847	822	847	862	846	868	870	848	874	864	823	857	862	836	814	836	378	781	848	855	848	872	849	849	822	851	849	865	865	852	822	822	870	862	846	840	874	822	840	865	822	874	829	848	822	845	853	869	829	868	845	822	853	840	830	840	822	842	839	823	822	841	844	829	849	840	840	830	865	864	828	873	864	822	823	848	823	814	858	838	849	844	850	861	836	814	844	849	874	820	865	874	822	838	862	842	821	824	863	849	822	859	874	841	836	844	846	849	844	863	869	874	835	837	822	865	864	864	864	874	821	822	822	823	841	822	571	855	828	863	852	852	852	852	823	865	849	822	844	829	854	822	868	849	874	829	829	846	822	844	850	848	852	853	836	822	822	864	852	835	829	839	825	849	838	844	830	822	822	822	849	822	848	829	875	845	850	838	836	854	852	852	822	846	851	852	823	828	841	865	839	839	822	843	821	821	822	874	874	862	869	849	848	822	874	847	839	868	841	846	848	822	828	822	867	826	847	850	822	864	840	822	822	861	874	826	836	865	850	865	822	852	837	823	828	869	843	869	838	868	870	855	829	846	846	865	844	874	844	862	828	870	847	837	849	840	874	824	828	850	864	827	850	869	828	837	822	822	853	864	865	847	864	852	852	851	844	852	869	822	849	849	865	858	839	869	791	849	823	841	873	841	874	829	874	874	844	845	865	839	868	822	864	838	849	851	874	855	829	862	849	865	830	853	822	840	822	852	853	851	844	852	821	852	840	848	854	874	852	829	823	861	869	837	874	875	822	849	847	847	836	848	837	823	863	837	822	851	844	869	847	853	870	822	849	859	822	849	841	849	841	822	822	847	857	848	874	822	852	852	867	854	849	841	829	829	840	874	825	821	822	852	852	870	829	844	846	822	849	849	822	874	822	824	850	857	837	828	828	837	861	849	848	845	853	839	848	852	852	867	848	862	864	852	823	829	836	839	837	849	851	874	854	863	868	845	848	862	866	830	822	763	839	875	836	821	850	822	835	868	864	822	866	837	822	835	822	875	845	844	822	875	849	845	838	848	862	842	861	822	840	823	836	823	842	847	873	874	840	829	845	841	843	859	848	852	852	849	822	822	863	867	822	837	847	875	824	844	866	862	865	852	850	843	874	876	841	848	845	852	868	847	822	840	844	857	851	839	849	851	845	848	815	821	849	847	847	873	871	842	831	850	847	846	822	853	849	849	849	837	838	846	835	873	865	839	825	848	846	862	874	779	823	867	830	815	848	852	848	836	865	853	830	821	837	824	843	868	851	840	874	866	837	822	871	845	837	849	822	852	837	846	844	847	853	830	837	868	845	839	853	849	852	840	868	837	830	835	853	824	822	830	867	852	852	837	830	854	862	823	849	849	847	841	836	862	844	849	849	838	837	837	844	851	870	857	845	842	822	874	849	846	868	830	849	849	839	846	872	831	836	874	822	847	849	864	874	840	853	847	852	867	836	848	822	858	850	874	868	874	840	830	850	822	837	847	838	841	847	865	837	830	841	849	852	822	865	846	822	852	852	851	852	852	846	822	874	822	847	823	868	840	821	830	822	822	848	829	849	848	871	848	823	850	874	862	853	874	802	835	848	864	845	866	864	873	822	848	840	849	857	852	851	838	872	852	849	840	862	837	870	838	864	822	841	844	844	845	869	845	847	848	836	837	851	849	854	830	848	830	830	843	869	845	844	839	862	822	839	870	825	845	837	868	849	830	857	847	849	849	830	845	849	854	851	833	847	823	849	841	864	857	841	840	867	847	842	821	836	874	850	864	830	867	838	846	838	866	849	871	849	849	822	837	848	860	822	850	823	850	857	844	844	822	844	850	864	836	822	840	847	822	868	849	856	862	852	849	839	849	844	846	849	861	870	869	848	847	822	823	822	840	822	861	872	848	840	842	829	853	848	822	822	853	866	840	874	839	848	846	845	860	837	837	829	839	822	865	845	837	875	830	848	829	846	848	867	837	830	839	866	839	822	865	851	849	851	850	847	872	821	824	851	867	872	847	849	836	865	845	864	841	841	822	874	862	829	849	853	829	839	849	844	847	852	852	860	823	852	852	862	847	823	836	864	822	874	847	847	845	849	846	840	823	829	822	844	846	829	845	829	847	852	872	830	838	837	854	839	821	849	849	841	829	823	864	845	849	853	823	864	840	837	831	853	845	851	869	874	849	845	847	853	846	853	862	815	852	842	852	868	864	822	844	822	847	836	869	849	870	874	849	863	854	828	818	840	847	846	847	847	870	822	853	847	848	849	823	857	842	847	865	842	846	871	858	835	842	815	851	829	838	863	837	828	868	864	874	849	840	837	837	852	862	849	817	837	838	869	841	844	849	862	848	847	847	849	849	849	864	849	867	857	845	851	838	875	874	849	868	849	822	845	849	845	869	809	845	872	830	866	849	849	847	844	849	823	836	850	844	834	864	847	839	865	839	849	841	837	830	864	864	849	829	830	821	829	840	848	840	837	837	862	828	841	843	830	874	850	849	849	846	847	836	864	844	847	852	852	843	875	865	874	849	836	848	850	864	841	864	836	844	844	845	836	835	862	875	874	853	865	832	839	865	822	844	844	866	851	852	837	872	853	860	839	874	835	851	845	846	838	862	852	840	842	850	839	822	838	863	845	849	844	849	840	836	839	844	849	849	844	853	852	847	847	874	822	843	829	875	852	847	865	839	874	867	837	849	841	874	864	836	863	846	846	846	829	844	843	844	842	823	822	839	864	847	864	846	840	873	840	860	846	820	874	837	848	837	844	827	864	874	866	872	832	848	866	853	830	871	865	850	839	848	844	863	844	836	842	846	822	823	822	849	849	821	822	852	852	822	862	841	839	829	851	829	850	865	829	864	822	865	840	860	864	847	846	848	846	871	871	829	874	839	839	839	849	862	871	829	858	852	836	849	826	839	839	838	828	829	840	839	839	849	861	849	844	847	839	839	845	846	861	861	849	865	836	822	848	844	864	849	822	836	861	851	861	874	845	871	865	849	846	850	844	846	865	846	868	849	851	865	842	830	848	874	851	839	849	849	845	864	847	849	853	851	849	865	862	862	875	847	853	868	864	865	840	864	849	829	849	871	846	866	849	844	849	849	849	849	822	843	847	865	848	844	839	840	839	839	874	837	835	853	821	852	821	846	823	846	844	831	849	857	852	843	852	851	864	0	849	849	846	874	846	846	840	822	837	822	839	849	829	840	856	862	838	865	842	858	862	831	867	840	853	841	849	869	849	839	837	860	870	858	837	849	851	836	832	858	864	865	847	874	863	874	822	830	854	869	837	864	864	844	841	837	849	863	836	828	853	864	829	829	829	842	828	863	838	838	874	865	865	865	863	874	874	872	830	867	865	828	844	830	844	841	849	873	847	837	848	845	864	844	839	837	845	849	828	864	829	857	838	857	867	853	838	840	857	849	852	840	865	849	830	864	830	862	849	850	849	838	836	858	837	865	865	836	845	857	837	849	838	836	865	865	869	836	865	865	839	838	838	846	849	874	846	836	839	857	855	847	840	863	862	847	847	829	868	823	845	835	848	845	845	808	852	842	836	838	845	828	867	849	858	845	846	849	848	865	875	822	849	845	841	846	828	849	842	841	846	846	864	840	849	838	874	837	869	874	847	837	849	855	851	868	830	845	836	849	851	822	847	848	843	853	868	849	849	849	827	846	845	848	874	842	866	829	851	847	829	844	849	850	849	839	858	838	837	865	839	829	849	851	864	829	836	829	839	839	836	836	850	830	822	822	857	839	851	840	852	864	851	845	836	852	850	875	849	864	836	844	837	846	836	846	830	852	851	852	852	864	836	829	849	866	849	849	851	836	844	849	838	863	841	847	840	849	849	830	842	841	839	822	851	835	829	839	864	841	837	844	844	866	858	851	853	850	868	874	837	852	835	850	849	849	841	838	828	863	846	864	846	846	842	856	836	853	874	849	845	827	846	822	838	840	847	846	838	850	844	853	398	852	830	863	839	828	829	850	864	842	835	825	845	849	849	844	844	865	842	844	828	849	849	830	830	811	844	830	822	864	829	864	844	874	844	849	849	850	822	850	865	853	830	848	841	840	866	842	849	853	822	846	822	847	848	872	847	829	848	849	837	869	839	842	849	846	843	838	859	839	838	864	864	849	866	868	842	846	852	840	835	871	828	859	849	861	848	849	849	850	854	839	868	822	848	840	828	836	870	864	864	844	848	868	852	836	837	865	869	844	850	849	847	838	861	822	839	864	868	845	847	844	839	850	858	853	830	849	849	849	850	849	867	859	856	849	849	837	853	847	830	874	850	829	840	849	862	849	874	849	864	849	830	848	848	837	864	849	846	840	836	849	849	838	865	846	863	872	851	849	850	846	864	845	839	847	874	852	851	874	839	847	831	847	867	839	840	846	852	875	832	865	839	851	838	838	847	841	844	847	849	849	824	851	849	849	874	850	830	841	875	849	837	852	849	851	840	838	845	844	872	864	837	849	846	830	844	831	760	831	831	838	835	838	850	831	851	851	846	849	875	837	830	845	850	837	839	854	836	849	847	822	851	839	830	838	868	848	840	831	846	837	844	872	828	862	874	845	846	846	840	846	868	836	836	874	822	856	829	849	850	849	854	849	853	874	837	846	865	823	852	855	839	849	874	841	849	848	849	849	862	873	846	867	849	848	875	865	852	830	822	837	873	873	836	838	853	849	849	853	823	864	874	843	845	852	851	849	841	838	827	846	851	841	872	835	849	845	865	849	830	836	840	848	852	841	853	849	846	840	853	849	849	836	869	849	809	850	835	864	848	849	845	853	857	872	865	835	849	844	848	844	852	760	847	847	849	869	835	862	864	847	850	850	871	864	844	844	874	847	862	864	841	848	852	829	854	865	841	839	866	849	838	845	837	859	849	840	845	864	829	837	863	849	848	853	874	867	841	837	848	836	845	840	853	823	864	853	822	868	852	840	838	837	864	855	832	837	846	865	845	836	867	872	846	838	846	822	853	866	848	851	829	849	828	816	864	845	867	849	867	848	869	849	845	840	857	837	851	865	850	864	849	840	858	864	840	829	852	844	874	838	839	829	874	840	862	853	829	847	844	864	829	853	868	842	848	842	839	835	868	853	873	844	865	844	829	837	809	840	869	846	846	828	867	865	863	837	864	845	868	849	829	849	849	851	869	865	839	848	837	844	864	853	867	849	838	852	865	848	864	845	864	840	849	858	858	864	849	850	851	849	857	836	837	865	868	852	849	854	848	836	836	851	849	838	859	849	852	869	836	830	849	848	828	849	849	828	874	865	868	848	846	851	873	842	838	843	822	840	846	849	864	839	838	837	864	840	846	865	836	844	850	838	849	840	848	868	871	864	831	839	849	864	838	838	850	849	844	837	848	844	844	848	835	838	848	849	865	837	838	864	837	838	868	847	830	841	864	850	837	852	852	822	831	846	849	844	840	839	840	868	837	866	875	829	836	856	842	840	836	839	846	848	856	857	836	850	830	846	875	869	842	849	810	849	840	853	838	865	847	869	847	864	849	837	848	848	869	848	823	864	849	848	865	858	810	848	831	864	865	865	843	848	850	820	839	846	869	849	845	867	864	847	864	847	848	848	864	840	849	850	855	849	840	847	853	874	861	861	848	849	836	836	823	875	849	849	858	803	868	849	843	839	862	852	854	862	849	868	848	849	849	867	864	864	837	837	848	837	873	849	849	839	849	849	849	873	849	871	874	849	844	836	853	869	861	849	839	838	853	845	847	845	849	849	868	823	829	837	868	839	855	840	845	849	852	849	849	844	850	846	840	872	864	804	873	830	827	846	850	860	870	862	868	839	851	849	837	874	870	849	822	849	846	854	841	825	847	875	836	838	846	828	838	875	875	874	870	874	874	874	875	874	865	839	864	874	870	844	874	869	840	868	844	840	840	851	869	856	849	868	852	852	846	847	830	840	843	843	699	803	849	874	828	849	839	839	847	822	840	841	857	851	849	839	839	839	844	862	836	837	874	875	874	870	874	874	874	874	874	865	839	864	875	870	844	867	870	871	874	830	836	837	869	840	843	851	854	839	839	829	851	830	865	863	853	848	865	861	823	863	849	847	869	857	831	844	849	839	844	849	830	868	840	842	842	873	851	843	846	852	852	852	852	843	860	827	849	850	874	864	863	848	845	839	863	872	874	849	849	830	847	849	850	864	845	830	830	830	830	838	836	874	822	836	839	850	844	862	849	874	866	863	874	851	848	872	860	822	864	853	846	864	842	851	840	849	843	851	836	829	849	850	840	849	849	849	836	849	837	829	847	872	840	850	850	848	852	845	849	843	839	874	872	838	864	863	853	868	862	844	869	874	856	839	849	844	836	850	864	868	869	864	704	851	868	849	846	816	841	842	864	853	822	846	862	874	829	836	864	843	869	852	839	865	864	846	853	850	830	849	849	865	837	840	849	849	849	822	852	828	839	846	839	852	839	842	848	849	840	837	850	849	837	874	839	849	838	874	830	848	872	849	872	839	838	867	829	760	837	852	844	848	839	844	840	840	852	846	849	836	874	849	828	848	839	848	852	849	849	854	853	865	849	849	849	846	829	837	847	848	849	853	848	848	865	846	846	874	841	840	869	831	853	872	837	822	849	844	868	849	867	831	838	810	840	849	856	842	842	849	848	828	864	841	874	849	849	846	842	850	874	854	843	865	869	864	839	840
1598802	851	863	875	857	867	862	861	863	855	863	856	837	848	864	863	858	876	6	855	844	851	856	846	837	838	860	863	840	862	861	852	841	864	852	857	865	845	861	861	867	840	840	863	859	875	861	864	861	840	864	852	851	842	857	869	861	853	851	859	869	864	838	838	852	868	861	843	853	843	853	847	842	861	864	854	836	5	821	837	853	861	858	858	858	859	866	862	864	857	853	874	863	862	839	858	856	863	853	862	862	864	841	863	841	841	867	856	863	854	863	852	858	839	863	879	879	868	862	874	863	862	862	857	862	840	841	836	852	861	863	862	862	862	853	866	499	854	844	855	864	863	861	879	859	862	853	848	847	862	841	857	872	862	858	856	858	855	8	836	846	864	836	882	861	853	862	855	880	868	864	857	862	853	863	863	7	849	863	845	854	854	843	840	840	863	863	6	853	840	853	835	864	842	194	859	856	853	862	856	836	820	849	853	868	875	862	862	854	864	856	863	841	853	2	854	862	853	865	8	852	863	855	863	862	854	852	864	853	852	864	879	151	862	879	853	853	862	2	864	864	850	854	853	853	862	872	2	853	853	863	863	853	863	862	853	853	865	861	854	854	879	853	736	863	862	863	863	859	885	844	875	853	864	839	863	863	868	852	857	860	857	861	852	853	862	846	2	861	868	853	862	852	835	868	852	839	853	863	863	853	853	863	841	862	862	860	817	862	853	853	862	862	856	382	834	853	853	818	854	853	840	840	863	857	853	877	863	862	862	874	863	860	863	879	853	857	863	838	856	862	862	853	853	860	868	862	863	868	853	860	853	863	859	855	864	863	2	2	853	885	864	858	865	853	855	856	863	855	853	842	841	879	862	851	863	865	866	864	852	845	853	851	864	854	840	861	862	859	858	862	853	852	879	854	853	2	866	862	840	853	860	840	863	868	863	853	856	852	879	853	878	854	853	863	874	868	854	854	864	854	862	875	862	872	868	879	879	864	854	853	841	853	854	856	865	854	853	863	855	863	846	858	854	867	835	853	868	840	843	879	855	851	874	668	852	856	862	861	854	841	866	852	854	877	854	842	862	861	382	834	853	383	834	853	857	863	861	853	879	838	860	863	7	851	859	853	863	7	6	852	879	878	863	872	837	863	863	862	879	843	854	854	853	854	868	854	861	864	8	862	862	845	835	834	854	862	863	862	854	861	860	859	836	861	5	859	874	837	859	851	837	842	868	852	863	877	855	854	862	856	853	874	878	862	859	854	6	866	857	862	860	863	861	835	856	854	854	853	868	855	862	2	862	6	853	865	873	863	853	855	863	871	840	862	853	852	862	862	863	854	853	863	6	842	863	834	863	873	856	839	879	853	853	853	855	853	6	878	839	862	862	842	857	852	863	858	851	840	840	868	864	839	859	864	878	858	862	848	853	853	862	853	865	867	873	847	9	860	861	863	2	862	853	853	853	854	862	853	861	853	854	374	853	857	853	878	838	859	859	854	839	861	862	862	862	861	853	863	844	854	862	862	840	864	2	7	863	853	851	852	857	855	855	853	839	856	879	863	855	868	841	863	880	862	865	859	861	853	864	861	873	878	863	870	879	837	777	854	856	860	862	855	851	875	863	879	841	853	868	836	863	862	853	862	879	7	852	860	863	854	879	861	855	853	861	861	855	853	862	854	863	853	863	873	863	857	862	839	853	873	836	874	855	860	852	853	868	853	879	850	853	864	834	864	853	853	3	861	850	860	857	862	853	868	852	852	853	857	853	862	863	862	841	862	863	863	863	857	862	853	867	854	863	853	840	863	862	862	853	841	858	841	868	841	859	861	857	862	856	853	839	862	862	872	864	862	854	862	845	398	862	853	859	861	842	863	864	860	863	875	867	861	853	840	7	853	857	841	863	863	855	862	854	358	852	861	862	858	862	855	853	863	859	852	853	862	863	838	862	854	853	863	882	853	864	818	843	853	862	878	860	864	857	863	873	874	853	853	863	852	866	863	861	854	861	879	864	879	852	856	863	861	863	853	861	875	853	841	858	858	835	840	337	863	863	879	879	853	862	861	862	852	863	857	842	839	838	853	863	863	875	855	847	853	852	849	858	838	853	859	863	863	840	854	863	866	868	7	862	853	877	843	863	853	842	841	7	879	872	862	863	861	863	842	862	841	860	844	864	7	872	872	855	861	837	855	874	854	853	862	852	853	879	864	873	853	862	869	853	862	853	879	853	841	862	864	853	862	835	854	853	857	862	853	864	879	862	853	847	855	879	863	852	841	842	868	841	878	853	853	855	856	859	879	841	855	861	853	837	856	861	879	839	853	864	861	862	862	854	854	849	859	853	878	861	861	857	5	865	853	873	862	861	862	845	862	862	862	862	863	851	869	864	858	843	859	853	8	843	2	852	862	853	859	858	864	854	853	843	865	863	841	863	859	838	862	836	838	857	864	863	2	878	2	866	864	853	857	864	864	841	862	862	858	853	876	862	858	879	840	841	836	863	861	862	864	2	853	846	878	863	862	853	851	854	854	857	859	862	838	867	858	863	854	861	853	853	862	863	863	853	863	840	863	838	860	860	862	842	835	863	868	853	853	862	847	854	835	854	879	855	853	839	841	853	868	868	859	854	7	866	879	838	872	874	853	853	842	860	853	846	869	6	847	856	875	853	863	862	854	6	858	859	857	872	872	853	860	863	7	6	842	852	863	861	862	880	863	853	869	864	862	863	839	853	879	872	863	863	855	868	843	861	861	865	852	864	862	860	837	862	860	864	858	860	861	839	836	853	879	864	864	862	853	856	841	864	855	878	879	850	862	862	836	835	875	862	6	863	860	855	879	875	854	862	874	1	878	854	853	841	864	856	853	878	868	853	842	862	879	853	835	879	868	868	862	859	862	879	853	863	863	7	853	853	863	855	855	854	853	864	863	861	853	858	857	775	853	839	841	873	839	2	873	865	856	879	855	859	860	864	863	879	868	839	839	8	855	849	853	874	853	878	855	858	862	853	872	843	853	855	853	863	841	861	853	838	5	853	853	853	864	852	879	839	862	853	874	853	862	853	840	5	844	838	861	863	862	854	861	850	860	863	853	853	853	879	853	863	853	865	854	850	860	876	842	853	849	853	2	871	857	878	874	853	853	842	841	859	864	853	861	853	853	864	863	863	853	858	844	861	853	853	853	853	824	853	879	853	854	862	864	854	863	853	864	853	852	874	879	2	2	856	854	835	853	840	2	840	861	862	863	848	874	838	841	854	853	868	853	853	854	877	3	853	860	843	856	853	862	858	877	854	863	864	868	857	864	853	854	866	863	863	863	853	874	868	864	852	836	872	855	853	862	861	862	862	853	879	789	862	839	853	853	2	2	853	853	853	856	860	863	868	855	853	863	859	853	843	863	838	875	862	852	854	869	841	839	879	842	853	879	840	878	859	853	839	868	848	857	851	854	857	874	863	853	862	842	862	863	2	853	856	858	869	838	838	837	864	858	853	9	872	863	836	847	862	838	858	860	1	853	2	863	875	857	863	863	853	854	853	102	868	868	5	854	853	879	879	879	780	855	853	878	852	853	864	879	853	873	841	854	862	854	853	853	863	840	853	856	879	859	864	4	861	858	853	862	843	854	855	879	853	840	863	842	1	858	863	858	863	853	868	853	840	853	854	854	852	857	839	857	875	863	863	3	846	859	863	847	879	853	863	872	853	868	868	858	861	853	843	855	864	879	839	857	839	871	879	863	853	853	853	879	842	853	862	858	879	878	864	856	854	861	861	862	860	7	853	879	853	859	835	841	861	862	874	878	844	853	862	853	847	856	878	878	863	838	878	853	868	874	839	857	855	839	853	879	838	878	879	863	879	840	853	853	13	855	864	853	853	853	877	7	873	853	853	9	840	862	842	852	879	868	862	840	853	850	843	858	874	879	864	863	864	795	862	856	862	879	856	862	856	856	868	855	853	862	879	864	857	853	853	860	862	854	6	862	863	879	864	879	853	852	864	864	839	879	842	859	856	853	874	852	843	860	862	860	853	852	860	861	839	854	858	861	861	861	862	859	863	862	873	839	853	860	863	840	879	863	863	854	863	855	853	853	853	839	880	863	854	879	841	853	857	839	845	844	839	862	2	862	839	861	7	879	860	874	853	864	853	853	853	852	864	8	874	860	853	862	857	851	863	880	859	866	863	853	7	864	852	851	854	878	853	864	854	869	861	879	853	874	863	879	854	861	861	835	860	852	853	853	842	852	853	875	861	861	841	862	862	839	853	879	862	879	853	854	853	853	605	854	862	853	841	862	863	861	853	841	853	859	837	864	856	853	862	857	841	863	853	841	878	857	862	853	853	842	858	844	879	854	7	853	839	852	863	6	865	860	856	875	879	862	856	856	840	7	859	779	836	862	863	854	853	853	815	853	862	868	879	864	853	853	853	843	843	862	835	844	854	853	7	853	879	842	837	862	858	853	863	862	856	874	879	863	879	868	853	864	862	840	860	839	387	776	854	864	865	879	863	864	853	838	863	865	865	861	851	854	879	862	856	851	879	853	858	864	853	879	862	857	854	856	860	875	862	874	849	853	859	869	862	858	853	843	843	854	853	853	857	838	8	858	858	862	864	864	861	878	868	853	853	862	854	860	864	842	864	842	8	861	839	845	842	8	879	852	864	879	853	839	862	843	851	856	863	7	853	859	879	853	839	842	862	865	842	864	875	879	864	840	853	864	868	868	868	879	853	853	853	854	845	855	586	863	860	864	860	860	860	860	853	864	2	853	842	862	854	854	874	3	879	862	862	862	853	842	9	864	818	859	839	853	853	868	861	841	861	863	853	2	854	842	862	853	853	853	859	854	864	862	878	841	859	854	839	847	861	860	853	856	860	853	854	841	843	865	863	863	853	842	852	852	853	879	879	862	875	860	863	853	879	855	863	870	855	853	864	853	863	853	872	852	855	859	853	868	854	853	853	863	879	852	839	865	835	859	853	860	839	853	863	875	859	875	854	873	876	863	862	856	856	870	856	879	842	862	861	879	863	840	7	858	879	854	863	860	868	862	844	874	839	840	853	853	853	868	863	855	868	861	860	859	832	861	873	853	864	1	864	863	863	875	821	7	854	853	878	853	877	862	879	879	842	846	865	863	874	853	868	854	3	836	879	861	862	862	2	864	863	817	853	854	853	862	862	859	854	861	852	860	858	862	851	879	861	862	854	862	873	840	879	878	853	864	863	862	839	863	839	853	863	840	853	859	855	873	855	854	879	853	863	864	853	9	853	2	852	853	853	855	862	864	879	853	860	860	860	822	864	842	862	863	836	879	853	852	853	860	860	876	862	854	856	853	8	8	853	879	853	855	859	846	835	839	839	841	862	864	863	841	859	854	2	859	861	860	863	862	868	860	855	862	839	854	841	7	836	879	854	863	874	841	864	862	873	862	854	764	854	880	841	853	858	853	838	874	877	853	865	840	853	841	852	878	855	855	853	878	7	841	854	863	863	844	862	853	855	854	839	854	842	856	878	879	863	862	855	852	843	860	863	860	860	7	853	853	864	866	853	841	863	880	855	858	860	862	864	861	861	844	879	879	843	864	856	860	874	865	853	842	842	863	859	855	834	836	849	2	860	852	3	855	857	878	880	842	862	863	864	862	853	860	2	1	3	840	854	856	838	879	865	854	852	856	856	862	879	789	854	863	863	860	865	861	864	840	865	854	862	852	841	855	854	875	837	852	879	859	840	853	879	856	840	2	853	860	852	856	855	856	854	863	840	874	855	854	860	3	861	858	874	839	862	838	858	854	853	862	873	861	861	852	862	856	862	853	9	7	866	853	839	862	854	1	1	853	839	840	857	859	879	844	857	845	853	879	3	856	874	864	8	8	863	855	879	862	839	879	853	855	6	868	879	858	855	863	860	860	840	863	853	863	844	879	872	879	858	862	859	853	840	856	854	853	855	868	838	862	853	8	860	853	864	857	853	862	861	859	861	861	862	853	879	853	856	854	872	843	852	862	853	853	863	862	9	863	878	864	853	860	879	862	196	879	808	841	858	868	851	859	868	879	853	864	851	865	863	860	860	840	881	861	863	851	862	852	874	854	876	853	843	842	857	860	875	841	850	863	839	839	837	7	864	862	858	862	862	854	873	856	842	863	862	854	863	879	853	856	840	874	3	863	863	863	2	845	862	862	863	847	848	852	863	853	7	852	862	867	842	863	872	863	844	852	839	879	3	868	862	867	854	856	853	864	856	879	8	863	853	852	862	846	853	844	853	836	866	855	842	853	856	844	868	839	853	858	866	853	872	7	853	863	860	3	853	5	842	855	859	862	879	873	863	862	853	855	853	859	853	857	880	8	858	853	862	854	3	853	853	859	872	858	879	854	864	857	841	862	840	840	862	863	853	868	855	840	878	862	854	862	858	5	870	838	862	854	866	863	853	870	867	834	857	835	855	879	853	853	836	872	879	863	7	839	864	855	876	857	857	853	879	863	862	10	859	862	863	835	856	862	861	860	846	854	861	860	862	856	854	842	868	853	879	862	862	856	1	857	858	853	862	853	858	863	862	851	862	862	860	879	862	840	841	838	854	853	2	3	844	862	854	868	856	863	859	853	867	858	841	862	859	851	860	872	879	8	857	866	817	862	859	863	860	860	843	860	874	868	853	842	853	863	839	872	1	879	879	1	863	864	863	843	853	864	861	862	862	879	853	859	857	863	6	854	862	844	862	864	843	862	880	858	839	853	851	836	862	854	863	872	863	874	868	879	2	853	840	840	861	862	2	825	840	870	874	854	850	2	862	856	862	864	1	7	2	868	5	874	857	851	860	854	878	879	865	872	864	853	855	865	854	875	861	851	879	862	865	8	8	853	842	2	855	834	864	842	837	868	863	863	869	863	2	851	841	862	868	868	2	862	862	851	862	858	863	850	840	841	863	861	853	853	858	879	864	3	3	856	855	853	864	843	863	860	861	857	878	869	879	7	839	2	860	876	844	868	839	842	842	856	839	839	863	878	879	861	868	863	863	865	853	842	855	870	836	861	841	879	862	846	854	879	850	860	855	856	840	863	861	858	844	837	862	853	853	867	855	2	855	864	842	839	841	842	2	9	842	859	847	862	862	879	853	843	862	878	836	856	864	863	879	871	840	2	853	879	868	839	864	856	855	863	862	855	843	841	852	853	853	863	868	863	868	856	863	878	858	846	862	851	879	841	8	839	842	860	868	879	866	879	863	840	872	857	862	880	864	849	854	863	843	867	843	839	858	842	853	853	853	2	2	853	853	860	860	853	863	851	841	838	861	862	859	868	862	868	853	868	858	860	869	855	857	863	862	878	874	862	879	854	854	854	9	862	878	861	864	861	841	9	852	854	854	849	860	862	858	854	853	2	860	5	842	862	854	854	849	856	861	854	2	864	839	853	864	843	868	2	853	840	860	856	852	879	856	878	864	857	856	845	842	862	868	857	874	2	860	864	853	863	856	879	836	854	4	5	856	868	855	2	860	836	3	865	862	862	878	864	854	874	868	868	858	868	2	862	0	874	855	864	2	842	855	5	2	3	853	854	854	868	865	842	858	858	854	853	879	839	838	194	852	371	853	842	854	855	842	864	9	862	860	854	860	859	867	849	0	864	856	879	855	855	858	853	840	853	854	8	861	862	851	865	854	864	854	864	862	862	860	858	857	853	1	873	857	863	840	846	879	862	858	1	860	841	862	863	868	864	856	879	867	879	853	862	820	873	840	869	868	842	853	835	2	863	839	861	861	868	862	862	862	853	861	863	854	854	879	864	869	869	862	879	879	880	862	872	868	839	842	862	850	859	863	878	864	840	5	857	868	842	854	840	844	864	839	868	862	867	850	852	872	819	841	844	863	865	839	838	862	864	862	868	863	863	9	837	2	854	839	851	840	869	865	840	855	867	840	1	850	839	864	869	875	839	868	868	863	854	854	862	863	879	862	841	863	855	854	866	858	864	862	864	864	862	874	854	854	840	856	857	857	825	861	844	839	853	853	839	872	863	864	851	856	2	855	868	878	853	9	857	853	855	839	1	842	859	849	849	868	858	864	837	879	840	874	879	864	840	2	852	836	874	862	857	839	8	859	853	864	9	844	858	874	11	9	11	862	855	856	864	879	854	865	863	861	866	862	840	2	837	8	863	864	862	839	864	854	863	863	858	868	862	839	862	863	843	840	840	859	862	853	853	863	863	836	858	861	868	839	856	839	860	859	878	2	868	839	3	840	849	863	849	863	860	860	861	860	868	841	862	7	864	2	5	837	839	842	1	854	867	852	864	858	4	863	862	842	858	861	853	854	839	862	851	868	853	840	857	842	859	864	859	861	859	874	879	841	860	836	858	3	4	845	853	863	864	849	868	857	856	838	852	839	854	878	4	849	838	849	853	854	837	863	857	854	859	4	859	5	858	862	864	857	863	861	835	868	853	863	840	851	863	863	842	842	868	853	842	863	8	9	862	862	840	842	863	854	868	862	868	850	879	842	8	2	835	854	859	864	859	862	863	856	858	865	853	8	854	853	857	853	865	845	875	864	862	859	7	840	875	835	852	2	856	847	840	862	854	854	868	868	864	865	874	855	849	861	858	841	874	863	861	2	856	2	2	1	865	863	835	874	853	854	858	861	839	875	868	869	842	859	874	359	839	840	864	875	842	835	5	865	854	861	853	863	869	874	859	864	842	855	835	864	854	862	8	8	2	856	863	875	856	858	5	2	840	859	856	862	879	860	862	858	7	862	1	879	3	868	863	862	864	845	840	868	864	857	864	842	1	7	854	869	856	862	880	836	2	836	855	876	851	854	862	879	848	379	879	854	865	862	863	860	836	855	855	861	878	862	864	863	861	855	839	855	853	842	855	3	2	850	853	1	2	879	9	862	854	878	863	840	377	11	855	843	854	851	842	879	868	840	1	849	862	854	864	788	864	864	841	841	854	9	864	838	838	857	3	878	840	862	855	859	841	863	861	839	856	863	853	837	854	862	854	874	864	858	864	855	838	854	879	863	862	879	856	856	856	852	857	877	839	840	879	853	850	862	9	857	3	861	860	863	879	840	856	868	853	861	864	854	11	879	853	859	7	2	3	862	878	854	873	868	8	878	863	859	862	853	839	878	878	840	854	858	7	859	859	853	868	879	855	850	860	859	4	860	855	864	855	861	853	879	838	8	855	868	2	862	839	858	863	862	854	859	1	855	858	860	5	8	839	874	1	861	864	838	864	862	2	857	848	862	880	864	838	2	842	8	842	860	788	856	865	2	874	838	859	868	855	860	860	874	868	842	826	879	866	862	868	858	845	836	862	816	867	844	863	863	864	854	855	853	846	1	842	856	868	862	840	863	2	2	854	879	873	852	838	4	839	850	858	853	852	868	861	853	874	860	863	854	840	868	849	855	841	856	864	849	839	873	879	857	854	852	853	854	866	863	848	862	864	863	846	868	841	873	2	873	2	875	2	841	853	839	840	859	863	859	868	10	858	862	868	853	862	835	840	879	841	863	862	879	852	859	858	862	863	843	868	862	859	874	853	865	853	863	839	874	857	878	842	865	848	862	841	861	842	875	855	855	863	860	864	862	839	868	855	872	9	862	9	9	863	873	868	857	863	840	842	868	859	873	2	854	378	864	844	868	855	868	859	9	864	863	868	7	835	848	10	863	853	840	865	873	848	866	855	863	841	842	836	2	852	869	5	837	875	839	862	9	9	861	1	1	863	879	864	874	854	859	836	878	853	854	847	853	842	855	2	868	854	854	840	868	843	856	868	841	849	859	854	2	858	1	874	880	868	864	854	2	868	836	840	835	9	842	851	855	842	842	863	839	841	862	2	868	870	841	868	865	854	874	864	863	842	868	837	835	861	861	854	862	862	2	848	851	863	858	872	840	865	878	861	839	864	853	858	841	836	856	863	858	859	853	864	843	856	878	875	855	3	862	10	858	817	853	864	864	873	855	868	1	840	863	863	873	863	854	868	2	862	869	863	862	863	862	868	868	865	858	865	865	851	863	856	873	3	25	873	868	863	868	863	840	864	868	858	9	836	823	9	854	863	864	879	862	856	862	8	864	839	853	878	2	3	863	857	874	2	847	863	862	860	376	862	3	873	856	2	2	872	868	868	840	843	863	840	878	3	3	863	2	3	8	879	7	874	879	866	848	838	859	873	862	2	863	842	858	858	865	844	9	29	873	855	862	839	872	841	843	851	856	1	860	2	865	856	9	856	858	874	864	857	878	862	859	861	863	860	879	862	877	863	836	1	840	879	879	29	853	4	864	854	853	855	863	878	841	842	856	863	841	878	878	879	875	879	879	879	878	879	868	864	876	879	879	855	879	873	862	872	842	858	858	860	875	822	2	858	859	861	856	863	851	858	852	852	20	857	6	879	863	7	863	854	857	853	858	852	864	859	3	854	854	863	842	862	853	842	879	878	879	875	879	879	879	879	879	868	864	876	878	879	855	872	874	880	879	862	839	840	875	852	847	836	863	854	854	862	836	863	864	863	859	870	868	855	854	862	864	854	874	864	863	842	3	863	859	2	863	873	855	843	843	878	857	838	856	860	864	860	860	840	846	864	2	859	879	868	862	863	855	854	863	879	879	2	3	863	863	7	854	868	856	862	862	862	862	854	33	879	853	839	863	863	842	862	864	879	867	866	879	860	2	879	860	853	868	848	863	868	853	836	858	2	839	860	841	862	1	835	842	857	2	2	840	3	840	862	862	879	858	858	865	856	856	841	3	852	863	879	879	853	863	863	860	874	862	842	875	879	862	854	9	842	853	864	877	874	875	868	19	836	872	9	856	860	843	843	863	859	853	855	863	878	862	841	863	847	875	860	863	864	868	855	859	859	862	2	2	868	840	842	3	3	8	853	862	863	863	856	863	862	854	852	863	7	858	840	835	2	840	879	836	10	841	879	862	863	879	3	879	836	854	875	862	774	841	861	842	856	863	842	858	858	854	856	7	839	877	2	863	864	862	863	854	2	8	864	859	868	2	2	836	855	862	840	858	864	3	859	864	864	868	861	857	879	843	858	873	864	860	877	840	853	1	843	872	3	871	863	854	861	858	864	866	853	853	19	863	861	868	843	879	2	1	856	838	855	879	856	847	861	875	868	863	852
1598803	865	860	849	846	851	817	858	871	811	847	872	847	825	36	859	874	874	860	809	861	838	831	852	857	863	867	819	866	817	815	859	866	28	851	831	835	860	858	858	852	852	858	818	856	873	816	833	860	857	833	825	848	858	872	845	40	852	865	856	871	861	825	826	852	853	32	860	852	859	853	853	860	836	860	850	857	862	841	860	854	858	874	874	874	874	834	816	43	810	853	852	860	817	865	857	829	853	853	817	817	27	853	860	867	858	852	852	835	845	860	853	864	857	859	877	877	853	26	853	859	859	29	873	859	858	866	856	855	859	835	859	34	817	853	834	503	854	859	829	854	836	858	876	866	817	865	855	853	859	853	829	852	818	874	828	865	850	863	855	847	2	856	874	817	853	817	830	879	852	835	826	859	853	854	854	863	865	854	848	827	854	860	866	866	853	859	863	854	867	853	854	834	866	862	851	830	853	817	852	856	840	865	853	844	852	25	818	829	866	852	835	866	853	863	845	859	853	835	863	855	854	829	860	859	853	851	30	854	852	866	878	154	859	878	853	853	859	863	859	24	854	853	850	853	859	849	863	852	853	859	859	855	860	860	853	853	833	858	845	851	878	852	40	23	859	23	860	866	873	859	854	852	835	849	819	858	853	853	810	857	855	867	865	853	859	853	863	858	853	853	29	852	855	853	853	828	853	859	860	853	853	859	853	859	818	865	842	859	853	853	861	859	827	861	855	853	853	841	828	854	866	828	860	831	853	853	860	817	859	850	24	866	835	878	853	829	30	825	829	817	817	853	853	856	853	817	819	853	853	837	852	27	866	846	43	836	863	863	853	873	853	874	835	853	847	830	860	829	853	862	853	878	859	855	835	835	32	28	852	858	853	854	832	845	866	858	28	868	874	859	853	852	878	854	852	862	849	859	867	852	867	866	860	853	856	853	829	853	878	853	877	854	853	859	852	853	852	853	36	866	817	853	859	853	852	878	878	833	845	853	853	852	854	828	861	850	853	835	829	835	860	874	845	870	854	853	853	866	859	878	827	851	852	655	851	858	859	817	850	825	836	853	854	877	827	859	860	867	861	855	853	861	855	853	826	819	858	825	878	828	857	860	863	852	856	852	860	863	863	852	878	878	835	849	860	818	860	859	878	860	853	854	853	845	853	845	858	866	863	858	859	846	855	854	866	817	29	859	845	836	867	866	852	29	862	856	853	857	871	851	860	868	853	852	860	873	852	845	859	855	854	852	877	859	849	845	863	866	827	818	857	835	817	854	831	845	845	853	852	853	859	863	860	863	854	845	851	859	853	846	835	852	828	817	853	833	817	817	860	854	853	818	863	853	818	854	835	849	830	828	878	854	853	854	830	853	863	878	857	859	860	853	826	853	860	830	852	824	857	852	860	852	832	866	876	874	859	856	853	849	37	853	833	852	853	852	864	866	868	30	862	817	854	854	854	854	859	853	817	844	845	860	853	826	853	878	829	866	866	853	859	816	817	817	817	866	853	835	861	845	859	817	865	834	863	863	820	853	854	824	829	830	851	853	829	830	878	859	855	853	866	23	879	816	835	866	858	845	29	867	853	878	858	846	878	857	777	846	830	840	859	853	855	852	835	877	866	853	853	854	28	859	845	818	878	863	853	856	859	866	876	859	853	853	867	867	855	853	859	845	853	853	836	853	860	863	818	865	854	851	857	852	853	857	852	853	853	853	878	867	853	834	854	28	849	854	863	852	857	857	826	859	853	853	853	852	853	838	853	32	860	859	853	818	835	859	859	826	859	853	846	853	859	853	866	818	817	817	853	867	865	825	853	853	866	858	830	859	831	849	829	852	852	853	37	817	861	859	853	391	859	827	866	851	859	860	36	868	860	853	844	867	853	866	863	853	830	853	818	818	857	30	854	857	852	858	859	874	817	829	853	818	866	852	855	817	853	858	817	854	853	860	879	853	861	842	860	854	860	877	834	36	830	853	853	852	853	853	854	852	36	819	833	854	867	878	29	878	843	831	836	836	859	854	868	853	853	858	874	874	850	829	18	32	31	878	878	853	817	816	816	852	31	811	859	828	830	853	32	32	849	829	855	853	853	855	874	825	852	866	32	32	858	845	33	843	853	863	868	853	877	861	862	853	853	866	863	878	849	846	32	851	32	852	859	853	866	862	860	863	849	852	855	867	855	827	853	854	854	818	854	844	878	861	851	853	818	854	853	818	853	876	853	866	817	36	853	819	856	854	853	827	859	853	38	878	817	854	853	829	878	832	855	866	853	853	865	878	853	853	855	830	857	878	859	853	851	853	860	830	850	878	824	853	49	851	818	817	850	850	855	862	853	878	848	848	866	864	28	853	853	817	816	817	859	859	816	817	817	32	845	853	23	874	858	859	855	862	860	863	853	818	853	866	874	32	854	855	859	861	859	866	860	866	827	852	855	829	873	833	32	863	878	863	31	36	853	831	866	866	858	853	817	856	853	849	817	874	878	866	866	856	834	867	853	49	863	853	852	878	860	846	861	852	851	854	831	866	29	826	835	826	859	845	867	853	853	859	819	835	853	860	866	860	828	868	866	867	866	855	859	853	854	853	859	853	854	854	853	878	855	855	865	867	853	853	853	866	845	863	854	878	829	851	852	853	853	860	859	854	846	853	863	853	830	852	852	836	36	853	863	857	866	826	851	851	853	857	860	863	863	853	853	27	867	859	878	860	853	854	833	839	32	830	855	878	851	819	859	830	852	858	858	851	843	852	833	859	838	856	859	867	25	826	833	867	865	856	853	878	866	834	859	844	831	867	32	855	878	878	866	867	817	855	855	852	859	863	26	866	829	878	872	853	818	852	864	878	854	853	853	866	828	854	878	853	853	860	52	878	854	854	878	853	852	34	858	818	878	853	29	32	863	853	845	854	846	827	854	853	833	818	858	853	874	873	795	853	828	853	852	858	863	852	32	830	878	855	866	867	833	29	878	853	829	828	863	855	861	853	853	853	876	826	830	818	854	848	858	853	830	853	835	866	833	853	829	863	855	853	853	30	852	878	828	859	853	852	853	818	854	866	863	861	828	852	27	868	845	867	850	833	819	853	853	861	878	853	859	853	833	845	867	833	852	867	853	855	853	863	848	845	877	852	854	853	860	853	866	833	853	867	853	854	48	859	819	853	874	859	858	853	853	853	853	838	853	878	853	845	859	833	854	853	853	834	853	853	852	878	863	863	827	854	854	854	866	863	866	817	859	859	854	848	830	866	854	853	853	853	853	828	878	863	852	868	860	861	853	859	826	876	827	860	861	853	828	860	855	853	36	835	860	24	853	853	853	26	852	858	848	827	853	836	815	818	817	853	878	784	859	828	853	853	863	863	853	854	853	830	852	27	853	830	853	836	867	854	859	820	829	852	872	852	854	854	853	828	877	858	853	878	866	877	866	853	824	853	856	831	857	854	853	852	859	853	859	853	860	833	863	853	860	846	854	829	828	827	38	874	853	863	850	818	855	853	859	829	874	868	863	859	862	860	852	872	859	860	853	845	853	103	853	853	863	853	853	878	877	878	780	855	852	878	855	853	861	878	853	848	858	866	860	866	853	853	818	866	854	827	877	867	866	863	867	874	853	859	858	854	854	878	853	866	860	853	863	874	854	857	36	853	853	853	872	853	853	853	855	826	825	830	848	32	818	863	848	866	25	853	878	854	24	851	853	852	853	874	815	853	859	851	834	878	828	831	828	851	878	27	852	853	853	878	853	860	31	829	878	878	25	829	845	867	867	868	868	863	852	878	853	864	858	866	860	859	852	878	859	854	818	853	853	830	878	877	853	829	878	849	853	852	825	827	830	828	853	878	848	878	878	26	877	828	853	853	849	831	819	853	854	853	877	863	848	853	854	863	866	872	853	852	878	852	851	866	854	853	859	826	853	878	866	24	866	794	859	830	33	878	830	872	851	851	853	830	853	817	878	41	830	854	853	868	859	852	863	818	26	878	833	878	853	852	860	860	828	878	853	866	830	853	873	855	859	868	859	866	853	852	868	867	829	853	874	851	851	851	817	838	30	817	876	825	845	857	834	858	877	30	44	845	862	854	827	853	853	828	878	34	851	878	867	853	829	824	857	859	829	28	863	859	828	858	863	877	868	851	854	865	853	853	853	852	25	863	852	868	853	859	861	852	862	879	866	30	819	853	863	833	853	854	854	877	853	861	854	854	818	878	853	850	39	878	854	853	857	855	868	852	853	853	853	852	853	853	836	836	866	818	817	856	853	878	859	877	853	855	853	853	606	845	818	854	853	858	860	859	853	865	853	867	858	36	830	854	838	863	854	859	846	866	877	827	859	853	853	853	874	859	878	845	863	853	857	852	843	862	835	852	828	852	878	818	852	830	866	863	826	752	855	852	820	845	853	853	809	853	876	854	877	37	853	860	860	872	872	859	854	859	845	854	862	853	878	853	854	859	866	853	29	859	827	852	877	47	878	853	854	854	859	829	833	828	385	788	830	856	25	877	26	38	854	856	29	835	835	867	851	854	877	859	828	852	878	853	874	833	854	878	817	830	854	863	867	852	818	852	855	853	866	850	818	874	854	860	858	854	853	853	863	845	863	874	874	817	835	832	817	877	853	853	853	872	854	833	855	868	34	853	864	858	830	847	853	863	878	852	833	878	853	858	859	860	851	855	860	863	853	859	878	853	829	853	28	33	853	861	852	878	862	866	853	833	853	853	853	878	853	853	853	854	860	855	587	855	815	860	868	868	868	868	853	833	863	852	853	817	852	854	852	863	878	817	818	27	854	853	863	44	840	866	829	853	853	853	867	824	817	836	853	863	845	853	817	853	853	853	843	854	21	818	878	853	868	845	829	864	867	868	853	829	868	849	854	840	860	835	836	836	853	871	852	852	853	878	878	859	852	841	26	853	878	831	836	860	861	857	26	853	819	853	851	855	830	866	853	853	846	853	853	860	878	855	829	835	855	839	853	868	825	854	819	852	41	852	845	851	853	858	817	830	829	853	829	879	853	859	817	877	33	866	863	874	878	854	820	866	853	818	862	853	845	866	853	853	871	853	838	831	853	867	868	857	849	867	850	853	37	863	833	855	835	853	821	863	853	854	877	853	877	817	878	878	853	873	834	835	853	853	853	845	863	856	878	851	818	859	863	833	818	842	853	846	853	867	868	867	828	867	852	868	874	27	867	878	867	816	853	861	853	866	878	878	853	37	28	27	829	24	824	853	860	866	853	852	851	852	830	850	877	853	35	853	853	863	860	863	853	853	853	830	852	29	878	853	868	868	839	843	26	866	817	819	848	878	853	852	853	868	868	851	818	829	828	853	863	863	853	878	853	854	866	865	850	845	845	867	859	5	30	853	866	845	862	867	867	839	34	859	853	868	853	818	828	845	866	863	856	878	852	832	852	853	25	859	851	817	854	780	845	879	866	853	831	853	827	852	871	853	835	866	853	824	853	878	825	831	853	878	863	853	845	30	859	859	858	853	846	853	829	853	860	829	877	878	835	818	830	852	860	858	25	868	868	863	853	853	866	834	854	867	25	879	854	830	838	859	833	867	869	872	878	879	860	23	833	868	852	27	853	858	853	853	874	845	854	855	855	862	833	852	863	830	859	877	878	860	823	29	40	31	853	867	863	863	863	866	845	829	827	878	833	845	853	829	828	861	878	42	854	840	818	833	29	868	38	828	835	851	818	851	866	854	856	852	855	852	879	838	858	853	876	833	866	863	853	868	843	828	852	829	850	818	866	852	829	845	867	863	867	874	852	829	817	827	826	855	853	817	849	867	867	843	817	850	859	853	863	863	30	854	829	860	828	864	864	845	824	866	828	857	877	866	831	859	853	878	863	831	852	820	863	863	835	830	877	817	829	878	853	828	863	854	878	874	851	38	868	839	830	24	853	854	861	878	853	878	875	817	867	853	866	829	845	860	830	852	828	818	860	863	868	854	833	829	853	867	867	867	867	867	24	853	879	853	829	853	848	858	852	817	853	853	33	818	863	24	877	37	854	866	878	859	865	878	822	866	865	853	858	838	853	877	853	41	852	26	854	868	858	866	878	867	28	852	859	843	855	845	874	853	860	853	831	31	853	853	843	35	828	824	857	863	873	817	865	818	818	856	853	831	853	835	858	854	836	877	853	831	858	852	863	819	853	25	863	857	817	24	33	864	863	858	26	852	863	853	840	874	858	835	848	25	860	852	829	878	863	853	818	834	845	830	845	834	846	877	863	22	853	843	60	863	853	861	854	856	866	828	853	853	830	861	853	829	853	874	30	853	849	863	859	859	868	863	844	863	853	830	867	858	876	853	27	50	853	853	853	874	853	872	878	862	874	860	817	850	862	853	853	866	875	874	878	845	33	829	853	860	866	866	815	835	853	853	829	866	878	817	866	817	828	862	848	830	817	845	835	835	853	849	42	854	833	855	827	877	852	854	855	850	877	25	863	829	833	828	873	859	859	853	878	859	817	862	866	818	835	855	826	23	867	868	863	854	867	868	859	829	854	866	853	853	878	31	23	831	863	829	874	854	818	853	830	28	818	854	817	23	868	877	817	866	866	857	845	853	863	863	827	818	854	854	831	27	866	853	851	874	867	816	866	854	869	849	878	863	827	30	842	24	866	859	833	868	859	868	852	853	853	853	853	27	829	849	863	877	878	864	860	846	820	846	852	38	25	23	24	876	852	866	831	26	863	855	852	865	25	833	859	43	877	866	856	855	802	857	817	845	860	845	819	852	853	878	863	860	866	866	868	859	863	42	866	844	873	851	857	863	859	829	23	26	863	863	863	853	863	853	850	854	868	845	878	878	44	848	31	853	829	30	828	852	833	854	877	818	834	863	863	861	853	863	853	849	27	853	827	853	43	836	854	836	863	852	866	817	853	852	863	818	817	853	818	874	33	851	866	866	859	816	859	854	846	878	28	863	863	828	827	861	843	854	28	868	867	862	878	854	878	863	828	862	868	873	859	853	829	853	853	832	828	827	859	878	878	868	853	821	835	834	853	853	851	846	855	844	866	877	867	863	845	878	842	865	829	831	856	859	844	874	859	856	834	853	844	852	829	863	829	27	859	829	866	853	863	863	853	866	861	24	28	878	853	859	818	878	854	828	833	835	878	848	866	863	860	878	853	829	861	830	829	28	816	828	845	852	853	853	853	836	853	28	853	830	836	877	874	863	26	851	878	867	862	825	853	816	852	878	835	877	817	855	848	865	818	877	833	819	845	29	872	852	872	828	866	853	853	854	853	863	863	853	853	845	868	853	859	852	866	845	858	816	866	853	818	853	853	853	874	857	852	831	827	35	41	876	849	818	878	845	845	845	863	859	876	816	855	867	866	863	855	845	845	850	815	817	874	845	844	863	829	863	853	25	845	845	855	830	858	867	863	833	828	853	5	872	853	863	853	829	829	855	873	878	828	876	833	849	830	865	853	28	853	829	852	863	868	833	855	818	830	878	855	845	863	863	829	853	831	863	858	856	863	835	859	859	878	39	850	852	853	853	874	854	863	817	864	849	830	834	863	853	853	863	863	863	853	850	828	854	30	853	874	874	845	852	878	825	828	865	852	857	853	853	853	830	853	818	863	855	868	855	868	867	853	849	864	0	830	878	829	829	874	853	866	853	845	863	816	835	855	860	845	833	851	854	859	819	838	874	826	853	864	853	856	835	866	863	876	854	858	863	868	866	817	853	853	833	831	878	851	878	853	818	841	853	866	852	853	853	854	849	863	860	829	817	846	853	817	817	818	853	816	860	845	845	878	833	854	854	859	878	878	878	818	851	853	845	853	818	857	875	28	877	25	866	862	830	853	853	845	866	872	35	845	853	818	853	858	856	851	841	867	861	853	48	857	854	874	29	818	853	818	859	863	856	863	845	829	846	866	853	834	830	827	853	866	864	858	828	834	854	852	828	853	853	835	845	845	28	27	878	28	866	835	856	865	30	874	866	859	31	49	817	852	855	829	865	830	830	830	820	844	859	829	845	827	845	851	28	853	858	830	863	875	853	878	853	863	830	854	829	845	863	860	874	861	861	854	874	29	851	879	866	849	878	39	866	863	856	856	852	816	830	829	863	867	853	27	863	860	826	852	862	863	862	835	830	831	39	878	854	833	819	868	29	818	852	863	855	863	835	854	834	824	833	845	819	67	857	853	818	829	817	835	860	828	829	863	817	853	853	853	835	857	874	867	854	856	828	829	868	868	878	863	853	829	858	866	861	862	861	818	868	866	867	868	853	866	818	863	860	863	863	855	829	853	863	845	852	853	50	866	863	23	818	860	866	850	854	868	828	818	870	853	854	866	830	853	838	855	867	869	866	852	878	867	868	841	843	863	863	860	845	820	866	861	853	827	830	850	854	830	850	877	863	857	844	861	853	845	861	38	829	845	866	857	866	406	865	817	866	873	819	816	855	853	855	815	838	854	28	27	853	853	853	855	853	820	863	863	817	817	839	853	818	854	853	816	852	857	878	853	863	863	854	854	868	834	866	818	35	861	874	835	855	863	850	853	829	853	32	857	849	26	818	867	863	858	852	855	853	863	828	853	866	853	845	845	852	852	25	835	852	851	861	844	874	825	848	819	858	863	874	862	863	863	30	873	856	852	853	866	874	817	829	853	853	853	853	849	852	856	829	866	833	853	853	854	863	33	845	872	853	835	853	852	865	29	853	845	854	854	850	817	863	863	863	854	851	851	851	858	863	863	824	866	830	818	878	868	818	874	863	859	864	878	863	854	27	818	57	857	866	853	37	829	836	865	863	863	845	854	830	859	878	856	863	854	829	873	855	845	26	878	862	861	878	845	33	819	22	838	851	847	829	867	878	817	833	835	867	846	829	830	853	853	829	863	863	851	858	863	863	878	863	819	854	878	27	859	860	862	824	858	845	854	853	877	853	866	864	861	817	851	819	748	820	819	866	824	845	863	820	857	857	831	863	878	866	817	829	868	866	835	853	829	859	25	853	857	845	818	845	852	31	874	819	829	829	828	877	819	859	879	863	830	830	852	829	875	829	829	878	853	856	817	863	863	863	854	866	845	878	866	830	853	853	867	872	845	863	878	853	866	862	863	863	859	877	828	851	871	862	878	859	858	816	853	829	877	877	830	845	826	863	867	867	853	853	879	862	854	868	857	863	874	845	820	828	867	853	877	827	863	827	853	863	817	829	874	32	867	860	866	863	853	874	867	863	863	829	854	863	834	30	827	861	28	863	830	862	852	878	835	828	863	853	862	853	868	748	829	36	863	849	827	878	853	831	868	868	849	853	853	858	878	869	859	853	874	857	856	817	844	853	859	835	839	28	845	827	844	872	863	858	831	853	818	866	860	863	862	850	878	850	853	828	862	829	857	874	849	853	853	873	853	852	868	835	845	866	853	864	847	867	830	833	855	829	876	877	829	845	855	853	850	834	33	863	816	36	819	844	853	853	848	863	851	862	852	863	853	852	876	866	857	859	857	853	863	874	853	854	859	818	856	852	878	867	835	818	878	859	878	826	818	30	854	853	819	866	852	855	32	855	835	829	852	826	877	853	833	854	818	866	833	860	852	830	829	820	869	835	859	825	853	828	849	863	818	863	863	31	853	852	873	28	866	853	853	866	851	863	845	860	833	863	853	829	852	875	863	854	853	853	863	855	863	863	853	844	866	833	851	862	30	853	30	866	866	855	864	851	854	863	856	853	829	818	863	862	816	863	863	819	878	833	852	866	846	855	877	860	845	853	853	862	829	863	854	845	845	866	854	859	830	853	866	856	868	845	863	874	862	852	878	853	820	845	863	853	856	858	855	863	853	841	830	853	853	30	827	857	34	863	852	846	867	852	821	845	852	29	818	859	853	856	850	845	845	854	817	41	863	854	852	835	874	848	866	836	878	815	865	855	854	874	866	851	830	40	825	825	844	27	851	830	878	852	860	863	834	862	874	842	845	833	28	853	830	853	864	866	31	19	853	30	855	853	863	30	854	853	834	31	817	853	852	835	863	28	30	851	835	831	853	863	859	851	853	31	853	31	855	41	854	874	863	856	841	863	859	31	849	878	858	874	872	863	862	829	853	878	863	863	853	830	852	863	853	835	859	868	857	859	863	851	830	863	863	851	853	854	866	860	29	866	877	863	863	835	863	863	863	877	863	849	878	31	854	825	866	853	858	863	835	868	851	864	30	872	863	863	853	853	818	829	848	859	844	852	830	863	868	863	16	830	864	828	874	849	832	830	877	817	816	27	23	862	877	859	873	835	855	863	866	878	877	863	853	863	31	871	853	854	21	878	866	868	831	820	866	878	878	878	874	878	878	878	878	878	853	836	875	878	877	851	878	853	851	848	853	874	874	867	852	841	863	867	857	868	830	29	846	874	853	853	707	829	864	878	820	863	835	845	831	853	874	853	854	857	863	845	845	835	853	859	844	866	878	878	878	874	878	878	878	878	878	853	836	875	878	877	851	851	853	878	878	818	865	866	852	852	853	855	846	845	845	818	855	818	833	860	866	856	853	876	853	859	48	829	853	854	818	853	863	835	864	863	819	853	845	860	860	877	856	859	830	868	867	868	868	852	863	819	863	866	878	852	859	28	828	845	860	877	878	863	863	819	32	863	849	853	827	818	818	818	818	845	845	878	853	829	835	29	853	859	42	878	876	850	878	868	862	877	858	853	853	865	843	852	855	856	874	863	858	868	866	817	864	854	860	850	863	863	830	863	866	818	30	877	874	856	31	831	825	853	863	851	835	878	877	845	832	831	867	852	859	853	852	878	852	846	863	853	843	31	871	852	852	854	714	857	848	863	830	834	860	859	834	866	853	829	859	877	817	866	834	853	852	868	835	834	853	830	866	866	817	863	863	853	866	857	863	863	863	853	867	819	835	829	835	867	846	853	35	863	874	866	854	863	866	878	849	863	857	878	817	33	877	863	877	851	845	852	818	780	866	867	853	829	835	853	874	874	849	831	863	829	877	863	819	41	851	33	859	863	863	846	826	853	863	863	856	829	818	866	830	6	863	852	6	6	853	32	829	878	860	874	853	819	858	876	858	853	863	872	848	863	849	819	845	833	874	32	870	855	855	862	33	816	852	858	878	863	863	830	838	860	878	826	853	838	852	852	835	852
1598804	859	864	872	835	864	846	862	851	838	860	858	847	845	830	863	860	876	854	837	857	846	45	858	865	849	866	844	852	845	844	852	852	829	856	23	864	807	862	860	863	803	809	846	860	875	842	863	862	807	863	40	836	806	862	864	827	857	858	860	875	865	863	863	856	864	829	806	857	807	857	859	806	848	864	855	868	855	847	858	854	863	860	860	860	860	864	845	829	839	857	872	864	845	851	860	30	862	857	845	845	828	804	864	854	811	863	840	850	847	864	855	859	807	863	879	878	864	827	870	863	863	827	859	864	808	852	867	862	862	850	863	827	845	857	864	505	857	808	19	862	851	863	878	861	845	853	857	859	863	804	9	869	843	860	39	861	839	856	865	852	829	867	877	844	857	846	10	881	864	864	858	863	857	862	862	856	849	863	851	27	857	806	852	852	862	864	856	858	852	857	866	863	852	856	857	45	857	844	839	867	846	849	857	863	872	828	845	23	868	841	850	852	857	856	847	863	857	864	856	857	862	40	864	863	857	856	830	857	856	868	879	154	863	880	857	857	863	856	863	829	857	857	838	857	863	872	856	856	857	863	863	857	864	863	857	857	863	862	847	855	880	857	713	828	863	828	864	862	877	808	870	857	863	859	844	863	864	853	839	861	854	866	857	857	863	859	856	862	864	857	827	856	866	864	857	864	857	863	864	857	857	863	804	863	845	854	852	863	857	857	863	863	48	859	866	857	857	853	34	858	852	864	864	25	857	873	864	845	863	870	828	861	850	880	857	23	832	864	30	845	845	857	857	863	864	845	844	864	857	854	857	828	861	848	828	851	856	856	857	877	863	861	864	857	817	24	864	9	857	808	804	880	863	862	851	864	828	828	856	863	857	861	863	847	852	862	827	866	860	863	854	856	880	857	857	855	842	863	853	857	865	852	864	864	865	857	42	854	880	857	879	857	857	863	872	864	857	857	830	854	845	873	863	871	864	880	880	863	847	857	804	857	857	29	865	855	857	850	37	850	849	860	847	863	866	858	864	852	812	880	42	856	872	669	856	869	863	844	854	865	865	854	857	880	29	805	863	866	859	866	857	859	866	857	858	844	862	852	880	866	861	864	856	852	860	857	864	856	856	856	881	881	850	872	858	846	864	863	880	808	857	857	857	847	864	848	862	868	856	862	863	849	866	866	854	845	828	863	847	849	862	862	804	826	855	860	870	866	858	851	858	854	865	856	864	869	840	847	863	859	857	872	879	863	819	847	856	872	43	845	861	850	843	865	47	847	848	857	864	857	863	856	864	856	857	847	871	864	857	848	851	870	865	845	857	850	845	845	865	858	857	846	856	803	846	856	850	873	39	864	880	857	857	857	11	857	856	881	807	863	863	803	858	854	864	23	856	864	808	864	864	854	838	868	879	860	863	861	857	854	829	857	863	864	871	856	857	865	866	828	855	845	857	857	857	858	863	857	844	846	847	859	857	858	857	881	866	862	862	857	850	844	845	845	845	861	857	850	857	847	864	845	850	863	856	856	844	857	861	51	20	29	841	857	865	20	881	863	858	865	852	828	881	845	863	861	862	847	828	866	870	881	862	868	880	867	804	848	20	856	863	857	862	872	850	880	852	857	864	866	829	863	847	845	881	856	854	863	863	854	878	862	857	857	866	866	858	857	863	847	863	857	850	870	864	851	845	851	857	871	868	872	857	861	856	857	864	857	880	873	857	863	865	830	855	858	856	862	852	861	858	863	857	864	854	856	857	858	857	827	864	863	804	845	850	863	863	858	863	857	847	857	863	857	852	846	845	845	857	853	864	865	864	804	861	862	36	863	42	854	865	862	862	870	830	846	851	863	858	391	863	37	861	862	810	864	830	864	864	873	862	866	857	852	856	857	36	804	846	846	858	827	857	859	856	862	863	860	846	38	857	846	862	856	857	845	862	849	845	858	857	864	881	857	865	853	806	857	863	879	838	829	36	862	870	872	857	857	863	856	829	844	853	857	866	881	828	880	845	38	851	849	864	857	868	872	857	810	860	860	801	864	323	828	828	880	880	857	845	844	845	856	828	839	804	864	865	857	829	828	873	9	856	857	856	860	860	863	857	861	828	828	808	847	828	862	864	856	867	857	880	814	864	857	803	851	856	880	872	838	828	862	828	802	863	804	865	810	864	856	872	869	858	866	867	28	870	858	858	845	854	847	881	865	871	857	845	865	857	845	857	878	857	852	845	829	857	845	866	857	857	43	863	857	828	881	845	857	859	40	880	862	857	852	803	864	852	881	857	857	858	38	856	880	810	857	862	857	858	44	859	880	863	857	829	862	845	846	855	838	860	851	857	881	843	843	863	857	830	857	870	845	844	845	808	863	845	845	845	828	813	865	829	860	810	862	857	857	806	856	854	845	857	861	860	829	858	855	805	864	863	852	864	867	863	861	867	866	859	863	829	856	882	856	833	829	857	24	868	868	809	863	846	856	857	871	845	860	880	852	852	866	862	866	863	829	856	857	858	881	864	838	854	853	857	858	49	862	827	863	863	859	864	847	866	857	857	864	844	850	857	863	852	864	865	864	865	866	851	866	863	864	857	857	863	859	857	865	857	881	858	857	851	853	857	864	865	861	847	856	847	880	865	870	872	857	857	809	848	858	851	865	856	859	21	872	856	851	827	857	856	860	862	858	869	869	857	861	864	856	856	803	854	829	866	863	880	864	857	865	863	855	829	865	857	880	869	844	863	8	864	805	862	862	861	856	863	863	855	867	863	866	830	859	838	866	852	866	857	880	868	863	863	846	38	855	829	858	881	880	859	866	845	860	867	872	863	856	829	865	42	880	866	857	845	870	856	881	857	857	804	868	19	857	881	864	857	810	827	880	858	866	880	864	865	827	857	845	881	857	828	829	856	857	848	862	848	36	858	857	863	846	862	857	860	859	742	857	864	804	871	811	856	868	831	39	880	858	867	866	863	828	880	864	864	863	856	858	853	857	869	857	879	42	22	845	857	869	803	857	52	857	850	852	853	857	866	856	854	858	857	830	856	880	864	863	857	872	857	844	858	852	856	858	863	862	829	867	847	866	854	838	846	857	857	859	880	857	863	857	864	847	856	838	871	852	857	860	857	856	869	839	881	872	857	857	807	804	862	863	857	866	857	857	829	863	844	857	860	806	862	857	857	857	857	833	857	880	857	847	863	864	857	862	857	864	857	854	872	880	856	856	37	857	866	858	852	856	852	844	864	864	860	872	866	852	857	857	864	857	857	46	883	856	857	865	806	849	857	864	859	880	53	863	864	865	55	864	857	858	831	850	864	828	857	870	864	829	856	867	867	28	857	852	844	845	845	857	880	781	863	864	857	857	856	856	857	857	857	40	857	828	864	19	857	850	864	858	809	844	865	871	859	856	857	865	804	864	878	811	857	880	852	879	862	857	863	864	856	48	857	858	814	870	863	857	863	803	864	862	856	857	858	851	865	865	865	864	829	860	857	856	868	846	867	859	863	865	860	866	856	850	855	864	872	862	863	864	857	847	857	102	864	864	855	857	857	880	878	880	780	858	856	881	857	857	865	880	854	871	810	865	863	854	857	857	844	852	858	27	880	864	868	856	866	860	857	863	810	857	858	880	857	852	864	803	856	860	862	859	829	857	864	857	857	857	857	857	857	858	863	42	861	828	846	856	786	862	830	859	880	857	827	869	857	864	864	860	844	857	807	839	863	880	864	44	863	871	880	828	856	857	857	880	803	853	827	52	881	881	829	44	847	866	866	867	865	856	857	880	857	852	843	852	862	863	872	881	806	857	845	857	859	39	881	879	862	865	881	854	864	872	863	43	19	864	857	880	858	881	880	829	880	864	857	857	845	11	847	857	857	857	880	856	869	857	858	856	852	859	803	856	880	864	861	853	859	860	807	859	870	880	868	828	868	804	863	19	827	880	21	859	839	839	864	7	857	845	880	828	38	858	857	865	864	855	856	845	828	880	863	880	857	856	864	864	863	880	803	861	22	857	875	857	808	865	863	865	857	856	865	866	864	857	860	862	862	862	845	854	827	845	869	863	847	861	862	808	880	827	829	847	864	858	39	857	857	864	880	828	851	880	854	854	9	863	856	807	864	827	856	863	864	862	856	880	864	871	858	868	857	857	857	856	830	856	872	865	857	863	859	854	864	881	861	831	844	857	856	863	856	856	857	881	857	865	857	865	844	880	857	871	828	881	857	862	860	868	866	856	857	857	803	856	857	872	849	849	851	845	845	810	857	880	863	880	857	857	857	857	611	847	844	858	804	862	864	846	857	851	857	864	869	830	39	854	855	867	805	863	820	851	880	43	863	857	857	803	860	804	881	847	856	857	810	856	836	855	864	857	32	872	880	845	842	20	852	856	859	777	866	861	845	848	854	857	815	854	863	864	880	830	857	853	853	858	858	863	866	806	847	857	855	857	880	803	866	863	869	857	828	863	32	873	878	829	880	864	858	861	864	865	838	864	389	740	46	864	829	880	829	830	857	867	829	864	864	866	855	857	878	863	33	854	880	857	860	864	857	880	845	48	857	852	862	872	845	872	860	857	861	860	845	860	857	808	811	858	857	854	852	786	856	860	860	845	863	863	845	881	864	857	857	859	858	838	863	854	829	803	856	862	864	849	803	856	880	856	863	880	857	808	863	806	855	859	864	856	857	861	880	854	864	803	828	827	803	865	872	880	864	852	857	863	864	864	864	880	856	857	857	858	805	858	591	863	843	864	865	865	865	865	857	864	856	857	803	845	855	857	872	856	880	845	845	827	857	803	856	829	852	862	865	857	857	864	866	865	844	851	859	856	847	803	845	857	857	857	835	858	829	844	881	804	866	847	864	859	866	865	857	8	866	854	858	841	806	864	851	851	857	857	856	856	857	880	880	863	872	836	830	857	880	11	850	873	843	864	831	857	844	857	870	857	43	867	857	865	848	857	857	864	880	857	865	864	866	857	857	865	863	858	844	872	824	872	847	869	873	861	845	20	8	865	51	880	803	863	844	878	828	852	856	860	881	858	844	864	864	843	857	870	785	852	857	857	853	864	854	10	864	866	865	856	861	866	870	857	830	856	863	862	850	872	828	856	857	854	881	854	880	845	880	880	803	858	864	850	872	857	864	847	856	867	880	862	845	863	856	864	846	852	857	848	857	867	867	864	45	866	856	865	860	827	855	880	866	845	857	863	870	852	880	881	857	830	828	827	864	828	863	857	864	852	857	856	840	869	13	855	878	857	828	863	857	856	853	856	854	857	857	9	861	829	880	857	865	865	855	855	828	852	845	845	846	880	859	856	857	865	865	872	845	46	48	857	856	856	857	880	857	859	867	852	801	785	785	854	863	829	828	804	861	847	855	864	866	855	828	863	864	865	857	845	864	847	851	856	867	880	855	862	872	804	828	863	869	845	857	730	847	881	851	857	48	857	863	872	868	857	864	852	857	865	857	881	43	41	857	881	856	804	847	829	863	804	862	857	848	857	865	858	813	25	881	880	850	845	24	853	805	860	827	865	865	856	857	857	868	864	857	853	828	881	858	44	855	863	863	866	869	857	880	881	806	828	54	865	872	828	857	805	803	863	863	848	865	867	860	855	838	856	856	38	853	881	879	813	847	828	830	828	857	862	856	856	856	852	847	9	863	880	863	847	856	52	18	862	880	763	858	857	846	838	831	866	830	864	864	855	845	855	852	858	856	872	866	852	880	854	808	857	878	56	852	856	857	865	845	47	841	43	855	846	852	872	20	848	861	856	866	860	872	864	846	863	859	859	857	845	871	866	866	845	845	856	863	857	856	856	831	854	865	863	45	856	856	847	863	852	52	856	878	855	39	807	857	880	856	22	872	844	856	856	850	9	880	845	864	880	857	54	856	865	880	860	856	828	865	855	865	828	857	863	857	880	871	880	860	845	864	857	852	40	848	853	44	864	866	845	853	856	866	857	863	22	857	867	866	864	866	866	827	857	881	857	9	858	869	806	856	845	857	857	828	844	856	828	880	830	857	867	880	863	858	881	772	851	864	864	853	854	865	880	857	831	853	830	862	865	856	852	881	866	829	853	863	845	871	847	867	857	806	803	44	826	872	804	816	828	864	863	867	856	853	845	865	845	845	856	871	38	803	850	862	857	851	878	859	38	851	872	856	845	862	828	856	855	845	826	829	859	862	851	828	858	856	854	853	856	808	850	869	828	807	856	865	880	856	864	845	865	847	19	847	864	838	879	856	828	857	845	829	853	857	857	859	866	872	46	803	858	46	857	864	864	857	860	831	857	872	856	860	863	865	856	846	856	803	20	866	862	878	870	829	828	857	857	857	861	857	862	880	855	860	854	845	855	855	857	857	861	868	860	880	847	828	26	805	862	852	852	844	850	857	864	20	852	881	845	854	845	52	855	870	865	845	848	863	850	857	867	832	864	60	866	27	880	856	858	867	870	880	828	856	865	863	50	867	862	863	857	881	863	845	856	863	845	850	865	40	827	866	865	853	858	866	865	863	58	858	851	864	857	880	828	827	38	856	22	860	858	845	857	45	827	844	861	845	827	865	880	845	853	852	869	847	857	856	856	866	845	858	864	39	829	862	858	863	860	853	846	863	861	865	872	880	856	56	831	852	827	862	864	838	865	805	865	872	864	857	803	857	828	864	872	856	878	880	856	864	839	844	849	855	828	826	827	827	878	857	861	22	829	856	857	861	856	827	863	805	827	879	872	806	855	832	868	845	847	864	858	844	872	864	880	856	853	852	852	866	863	856	798	852	851	875	822	862	856	864	40	827	829	856	856	856	864	856	869	862	861	864	847	881	880	829	869	828	857	40	828	51	872	853	861	880	845	865	856	856	854	803	856	857	800	829	803	862	864	828	850	865	851	856	853	851	845	864	864	856	845	845	856	845	860	828	851	852	852	863	841	850	855	823	880	829	856	856	30	28	862	860	804	829	865	866	850	882	865	880	856	864	855	865	867	806	865	865	803	803	45	864	863	863	881	880	865	864	846	850	864	857	803	839	867	867	838	851	880	866	853	847	880	845	854	37	22	804	863	838	860	806	866	850	857	846	863	37	856	52	828	805	865	853	803	856	856	803	861	852	827	827	880	857	807	845	881	866	44	863	850	880	871	852	856	853	880	864	865	864	39	42	829	845	49	849	803	854	857	857	850	864	829	864	21	851	879	860	853	828	855	880	853	855	863	803	843	864	880	865	880	845	855	870	863	845	879	863	848	847	829	858	863	858	864	855	803	857	858	857	856	856	857	857	837	865	857	863	852	852	786	856	845	867	864	845	864	857	864	860	861	865	16	44	828	827	879	872	845	880	847	847	847	856	863	879	844	863	866	851	856	857	847	847	855	843	845	860	847	846	856	860	856	802	827	847	847	860	21	862	860	856	863	864	857	829	858	864	856	857	864	860	859	869	880	42	880	863	853	39	851	803	827	864	22	872	856	866	863	855	846	57	881	867	847	856	856	24	864	14	856	853	867	856	864	863	863	881	830	855	872	864	864	860	864	856	845	856	873	41	864	856	803	813	856	856	856	857	838	21	865	830	803	860	860	847	852	880	863	864	859	856	856	856	853	858	6	803	845	856	863	865	854	865	864	863	846	856	830	0	880	41	41	860	857	853	857	847	856	844	851	861	864	847	863	840	863	863	845	854	860	858	854	856	870	841	850	853	853	878	863	865	856	864	851	845	863	864	863	20	880	863	880	857	845	847	870	852	864	864	803	854	802	856	864	865	844	839	864	845	845	845	854	844	864	847	847	880	863	865	865	863	880	880	880	845	871	864	785	803	845	862	860	828	879	829	852	855	41	864	803	847	853	858	829	785	864	845	863	856	862	869	853	853	811	862	829	868	806	859	829	845	864	846	864	856	866	856	847	864	854	852	865	864	864	36	863	852	856	856	864	863	865	872	864	864	864	850	847	847	827	829	880	827	851	850	850	860	831	860	868	863	830	829	846	872	858	28	850	56	45	44	817	838	806	864	847	35	785	869	830	863	863	22	856	863	864	881	857	856	42	854	38	785	856	811	860	853	853	864	860	829	804	880	852	871	880	830	853	856	854	867	872	845	37	865	856	864	857	829	855	808	859	872	856	856	856	849	8	44	829	880	854	864	845	868	831	845	805	856	866	856	850	863	849	863	863	847	845	830	857	864	845	864	845	850	809	864	864	863	845	857	857	862	850	868	860	866	864	867	39	865	865	866	881	856	864	864	851	852	853	865	853	845	865	865	866	865	864	851	845	856	865	856	856	867	865	803	856	847	863	854	829	855	856	829	845	806	855	859	857	863	863	845	858	864	854	852	43	804	854	863	864	866	867	871	880	854	865	846	834	856	856	806	847	844	868	853	864	43	20	801	851	865	855	879	856	853	783	853	857	847	855	828	19	847	865	852	861	403	860	845	868	859	844	844	866	864	855	854	841	861	828	830	803	803	864	855	803	844	856	856	845	845	844	803	846	858	864	845	864	862	880	803	856	856	866	858	866	863	861	845	828	846	860	865	855	856	855	857	21	857	828	855	872	829	845	864	856	851	872	851	854	856	42	859	853	863	847	847	864	864	828	865	872	839	853	838	860	865	871	844	863	856	862	855	856	856	831	853	851	872	857	854	860	844	865	872	864	865	803	839	872	858	864	852	864	873	804	866	856	831	847	865	857	850	865	872	860	829	803	847	866	863	855	845	856	856	856	859	814	870	863	856	856	856	863	861	8	845	880	865	845	860	856	863	856	880	856	864	830	844	830	855	852	864	830	56	851	847	856	856	847	864	22	863	880	867	856	866	31	867	861	847	828	880	853	859	880	847	831	845	828	856	804	850	39	866	881	845	863	850	865	848	866	40	854	803	9	856	856	854	849	856	856	880	856	845	855	882	830	809	859	856	857	804	847	861	803	880	864	852	856	853	845	841	847	772	847	847	852	865	847	856	847	869	869	42	856	881	853	845	21	866	852	850	857	864	856	828	857	867	847	845	847	872	828	860	847	49	865	46	880	844	863	880	852	39	39	852	24	876	865	865	880	857	847	845	856	859	856	857	866	838	880	852	40	864	857	866	852	848	856	880	853	865	855	856	856	863	879	36	871	863	855	881	864	857	845	857	864	879	879	864	847	859	856	866	861	857	864	880	851	861	865	856	856	860	847	844	20	866	854	880	863	856	38	864	856	845	865	860	829	867	851	861	856	840	860	862	856	856	865	870	856	854	828	863	865	827	856	39	853	862	880	863	863	856	803	855	803	865	772	21	830	856	874	863	866	864	22	864	864	875	865	803	860	880	863	863	864	861	855	867	845	849	866	806	850	855	829	847	41	846	872	856	806	42	864	845	852	864	856	855	855	880	870	853	864	855	865	853	860	854	858	864	866	857	871	865	850	848	853	864	856	814	854	23	863	860	865	869	880	18	847	862	857	855	864	828	862	845	829	844	850	864	804	870	856	871	855	872	856	804	853	865	852	856	864	855	864	856	860	863	864	852	845	867	853	880	853	850	845	880	852	866	859	845	829	804	864	845	862	872	855	828	855	850	863	872	858	879	803	863	860	845	851	853	810	872	7	43	844	867	863	863	863	864	39	869	856	845	856	856	829	870	864	860	830	852	803	864	862	871	856	847	859	863	852	864	44	864	862	856	863	862	864	856	866	862	856	862	846	852	863	870	853	828	855	828	851	851	867	856	851	863	857	868	872	865	845	856	855	844	856	856	844	880	864	872	854	838	867	881	853	847	859	857	810	54	856	864	847	847	852	864	807	20	864	851	860	867	847	856	860	855	872	879	864	847	847	856	864	853	808	866	856	803	850	48	803	803	828	863	808	828	856	864	852	854	864	854	848	872	830	846	805	864	866	803	838	838	857	845	828	856	860	853	850	860	869	852	864	881	844	851	863	855	860	851	803	22	829	855	856	846	829	853	20	881	872	853	856	854	856	860	852	847	863	829	871	8	864	856	852	828	829	870	828	858	864	856	830	865	862	854	828	845	864	864	864	850	830	831	855	850	23	870	856	852	871	864	828	864	828	855	830	864	860	856	866	846	856	846	827	855	880	862	862	859	856	864	865	857	881	856	856	862	851	872	856	859	850	864	865	854	863	856	869	21	856	856	869	864	864	852	808	829	852	881	856	856	850	856	856	856	880	856	872	880	828	861	863	861	871	862	856	850	854	857	851	830	858	856	855	870	857	845	865	870	809	816	853	22	856	865	856	830	43	857	19	860	872	862	851	879	844	843	827	829	862	878	863	869	850	867	856	852	880	878	855	857	856	828	854	854	859	828	881	851	854	24	844	852	881	881	880	876	880	880	880	881	880	864	850	866	880	879	839	880	870	858	869	803	860	860	866	872	847	856	865	857	866	24	831	799	860	854	854	702	851	857	880	844	856	850	847	22	857	860	853	862	856	856	847	847	850	803	864	846	851	880	881	880	876	880	880	880	880	880	864	850	866	881	879	839	870	870	879	880	845	851	852	872	851	859	867	839	847	847	845	867	846	863	864	861	847	864	851	858	864	834	43	872	862	845	803	856	850	852	856	846	870	847	808	808	879	860	849	20	865	867	865	865	853	853	843	856	867	881	864	863	828	42	847	864	880	881	856	856	846	828	856	856	864	43	844	844	844	844	847	841	880	857	864	850	830	803	863	830	880	863	863	880	864	855	880	861	857	864	855	836	864	855	867	860	856	850	864	851	845	856	866	809	839	856	856	864	856	852	845	827	880	860	855	831	45	857	805	856	815	850	880	880	847	862	861	862	872	863	803	872	880	862	847	856	803	845	828	868	872	872	864	708	867	869	856	22	842	806	805	862	863	857	41	863	879	846	851	862	859	872	865	850	863	864	7	861	865	845	856	856	864	852	803	856	856	856	857	867	844	850	23	850	867	847	855	829	856	860	852	866	856	852	880	800	857	808	880	845	830	880	856	880	804	847	871	845	769	852	866	803	45	850	803	860	860	854	43	856	864	880	856	844	830	858	828	850	856	856	839	860	864	856	856	866	43	845	852	25	829	856	857	829	829	864	826	23	880	806	860	870	847	858	880	851	857	856	858	869	856	870	846	847	853	860	828	862	855	855	855	830	844	864	805	880	856	856	22	827	850	880	859	859	854	872	864	850	854
1598805	887	883	867	889	890	875	882	890	868	885	875	872	838	877	883	877	12	876	866	877	879	879	883	882	875	893	875	880	875	874	882	879	879	867	881	865	861	882	882	889	874	861	876	880	8	873	865	883	859	865	876	871	860	889	858	875	869	887	880	21	884	867	867	868	890	876	861	869	862	869	884	861	861	884	876	884	878	874	889	873	882	877	877	877	877	866	875	877	869	869	866	884	875	879	880	880	826	869	875	875	878	875	884	880	862	889	875	870	868	884	874	892	860	883	62	64	890	875	865	883	883	876	876	883	861	880	885	886	882	870	883	876	875	869	866	505	871	863	879	827	870	882	51	884	875	888	883	884	883	875	880	864	874	877	879	882	875	879	883	862	878	883	796	874	869	875	881	10	890	865	882	883	869	826	826	879	880	827	860	880	869	861	880	880	826	885	879	870	881	869	882	866	880	881	874	879	869	875	873	883	873	880	869	858	866	874	875	882	882	874	870	880	869	879	868	883	868	865	879	866	827	879	884	883	869	868	877	869	868	882	59	156	883	2	868	868	883	879	883	877	879	868	873	869	883	865	879	867	869	883	883	869	884	883	869	869	866	882	868	876	10	869	749	877	883	877	883	885	799	862	865	868	865	865	875	882	890	873	869	881	882	893	886	869	883	884	879	882	890	870	876	867	883	890	869	869	869	883	885	869	869	883	875	883	875	898	874	883	869	869	884	883	881	881	882	868	868	874	880	870	880	869	884	880	869	870	884	875	883	867	877	884	870	7	869	880	877	868	880	875	875	869	869	881	890	875	875	890	868	869	868	878	884	868	879	870	879	879	869	799	828	877	865	869	883	880	884	881	869	861	875	3	883	886	870	865	879	877	867	883	868	885	865	868	880	882	877	893	877	883	874	868	4	870	869	878	883	883	880	868	893	880	884	890	826	869	879	873	11	869	6	870	869	884	866	891	869	869	878	890	875	867	883	865	890	10	10	865	868	869	875	868	870	880	884	876	869	870	879	870	875	877	868	891	882	869	890	880	863	6	878	867	866	662	868	888	883	874	875	867	866	873	870	23	880	860	883	893	881	882	868	881	882	868	882	875	882	853	5	870	881	884	879	873	880	869	884	879	879	868	10	19	870	865	889	875	884	883	13	862	869	871	869	868	890	869	882	882	879	882	883	861	883	884	890	875	878	883	868	861	885	885	876	876	878	880	866	883	876	872	889	882	890	867	884	764	874	868	883	872	869	866	20	883	887	868	879	895	880	875	881	870	875	881	879	868	868	869	890	869	883	879	883	879	869	886	865	882	869	868	871	866	870	875	869	842	875	875	884	869	869	875	879	874	875	886	870	867	879	869	5	869	869	869	880	869	879	23	860	883	883	874	882	874	884	880	866	866	860	890	884	877	866	882	24	877	883	886	869	875	877	869	865	889	866	885	879	892	893	877	878	875	869	869	869	870	883	869	874	867	867	882	869	882	869	11	870	885	885	869	878	874	875	875	875	884	869	870	877	868	883	875	877	865	879	879	876	868	885	878	880	880	875	869	869	880	13	883	870	890	879	877	10	875	867	884	882	867	878	893	865	8	883	863	5	884	807	868	880	871	883	869	886	866	870	31	880	869	890	882	877	883	867	875	9	879	873	881	884	890	51	882	869	869	893	893	870	869	883	868	826	869	870	865	883	895	875	878	869	865	884	866	869	882	867	869	890	869	4	889	869	865	882	877	876	870	879	827	889	881	882	883	869	890	873	868	868	883	869	876	884	883	875	875	870	883	883	882	883	869	886	869	883	868	880	875	875	875	868	880	891	867	890	875	884	882	880	883	879	875	869	828	828	865	878	876	893	883	885	401	884	877	884	826	860	884	878	893	884	866	856	893	869	880	879	869	880	875	875	875	870	876	870	881	868	882	883	877	876	879	868	875	885	867	868	875	826	878	875	870	869	884	43	869	884	875	861	869	883	12	867	877	880	826	865	866	869	869	827	867	878	876	867	870	893	12	878	21	866	878	870	861	884	869	894	866	868	862	877	877	873	869	342	877	877	10	26	869	875	874	875	868	877	869	861	869	870	869	877	877	867	881	877	869	868	886	877	867	869	884	877	877	861	868	877	871	890	879	893	869	23	865	883	869	874	879	879	4	865	898	877	826	877	873	883	875	892	866	884	879	865	864	871	893	883	881	865	869	870	875	874	868	11	884	866	869	875	891	869	875	868	51	869	880	875	877	869	875	883	870	869	880	883	869	877	10	875	869	884	879	3	864	867	881	874	890	879	24	868	869	870	879	884	9	860	869	826	869	889	879	873	4	867	869	877	826	875	876	876	874	886	893	869	5	886	886	891	879	877	869	865	875	874	875	862	883	875	875	875	876	888	890	877	877	861	24	869	879	861	879	874	875	868	884	877	877	869	874	863	884	883	879	884	892	868	826	883	870	876	865	877	879	13	879	877	877	869	880	882	882	862	827	875	883	869	866	875	877	5	880	879	884	864	893	827	877	879	869	883	24	884	898	884	875	868	870	880	885	876	867	865	882	885	868	893	869	869	883	875	870	869	884	880	884	870	893	892	893	879	883	883	890	869	869	883	884	870	882	868	12	870	869	878	880	869	890	890	884	868	879	887	4	870	865	866	869	869	863	877	870	862	891	879	884	880	866	867	870	875	869	879	880	885	882	864	864	868	881	884	879	879	874	873	877	893	883	11	884	869	891	867	872	877	869	869	23	864	875	884	880	890	860	882	826	870	868	865	883	871	884	883	893	877	882	865	893	871	884	869	9	882	865	883	867	878	880	876	870	11	10	891	893	875	880	883	866	883	879	877	892	879	4	760	869	875	865	879	26	870	869	875	882	879	869	6	890	869	864	875	3	870	883	8	890	890	876	885	875	10	869	875	877	879	868	869	826	868	878	870	869	865	875	882	869	877	876	794	869	869	875	866	862	879	863	877	879	11	870	892	893	865	877	5	890	869	868	879	870	884	868	864	868	26	878	881	875	869	865	860	868	880	869	870	881	867	868	870	879	873	868	869	877	867	9	869	883	869	866	869	875	870	880	879	878	868	827	877	893	868	893	865	866	876	869	869	881	10	869	883	869	866	869	883	867	865	880	869	886	868	879	866	892	33	866	869	869	860	875	885	865	869	893	869	869	877	885	875	869	877	861	882	869	869	869	868	860	869	23	868	868	883	865	870	826	869	866	869	873	866	5	879	879	879	870	882	870	880	879	881	874	883	883	885	867	870	880	870	868	890	869	869	878	24	879	869	893	861	892	869	883	883	26	878	883	884	890	880	882	869	870	877	870	884	877	869	864	890	878	868	884	864	882	869	871	874	875	875	868	24	802	883	869	869	869	879	879	869	869	869	880	874	877	890	880	869	870	892	870	863	876	870	865	885	867	871	891	875	869	60	862	869	24	880	3	885	869	867	890	882	880	879	870	886	865	883	869	883	874	884	863	879	868	880	873	891	870	870	869	877	877	869	879	863	875	883	884	883	870	877	894	879	883	878	884	866	888	883	884	869	869	869	105	890	890	878	868	869	2	63	12	802	870	868	28	866	869	884	24	873	866	860	881	883	889	869	870	875	879	870	881	32	892	882	879	893	877	869	883	861	870	868	11	869	880	884	874	879	877	826	881	877	869	890	869	880	869	868	868	867	882	868	878	877	877	875	879	878	885	878	885	7	869	877	864	869	890	890	877	874	869	863	874	866	7	869	880	868	865	9	877	868	869	868	10	874	883	876	879	10	25	877	880	868	893	893	893	892	879	869	21	868	894	872	881	883	883	867	5	862	869	875	868	884	879	4	26	826	870	26	875	890	866	867	880	880	869	868	9	863	26	11	878	65	869	869	869	865	880	875	868	869	869	26	879	865	869	870	879	879	885	874	867	9	890	827	880	868	884	863	882	865	10	882	877	882	812	883	880	876	4	880	885	874	874	890	880	869	875	24	877	878	870	869	893	883	878	879	875	877	4	865	10	869	867	884	884	868	24	874	884	880	869	8	867	862	893	883	892	869	868	893	893	869	868	877	826	826	826	875	871	877	875	829	868	867	881	864	861	30	877	877	868	885	869	877	869	869	869	49	877	892	2	879	873	880	867	876	862	869	876	879	883	869	882	879	30	893	868	870	882	869	869	869	867	876	879	866	893	869	883	881	865	885	22	884	877	875	869	879	865	868	866	870	32	869	885	870	891	874	26	869	866	877	12	869	827	880	883	894	868	868	868	874	867	868	867	861	861	879	875	875	860	869	7	883	28	869	870	868	868	613	868	876	869	875	883	884	887	869	880	869	892	886	878	879	873	869	889	875	883	882	878	13	880	883	868	868	874	877	861	13	868	879	868	861	867	894	878	865	874	880	866	2	875	875	880	880	879	882	783	883	826	876	868	873	869	830	873	887	890	31	878	869	883	883	887	887	883	882	861	868	869	878	869	25	874	882	883	887	869	877	883	880	866	64	879	8	890	870	827	884	871	866	869	397	806	881	830	876	25	877	878	869	884	877	865	865	893	866	870	64	883	880	873	10	869	877	865	870	23	875	882	870	895	885	866	875	866	886	869	884	881	875	877	869	862	861	870	869	873	894	879	879	877	877	875	866	865	874	33	890	869	868	885	870	866	827	882	877	874	879	882	869	862	874	879	22	867	865	12	869	860	883	863	866	872	884	879	869	882	11	874	869	874	877	878	874	884	866	21	888	880	869	865	890	890	890	10	869	869	869	869	861	870	594	826	873	884	893	893	893	893	869	865	879	869	874	875	878	870	866	879	13	875	875	876	869	874	879	878	873	885	869	869	869	890	893	867	874	870	868	879	868	874	875	869	869	869	894	869	877	875	27	875	893	868	869	883	893	893	869	880	894	875	870	860	861	865	870	870	868	886	868	868	868	6	2	883	866	894	877	868	24	880	870	895	894	886	877	868	875	869	865	867	880	892	868	890	868	868	869	884	25	867	869	865	883	871	869	893	867	870	875	866	873	866	868	864	866	882	875	880	880	892	879	10	874	883	874	53	877	880	879	877	12	870	876	892	890	874	877	865	878	880	869	869	884	890	870	880	890	893	893	884	877	893	866	869	878	879	865	826	870	867	831	879	869	874	33	873	7	875	26	6	874	887	865	870	866	868	890	868	879	884	27	826	875	883	879	865	875	874	869	868	868	893	893	892	878	893	868	893	877	876	886	23	893	875	869	881	867	880	6	8	869	878	877	875	869	877	867	869	884	880	869	872	875	866	880	876	64	869	877	828	869	879	883	879	873	869	869	880	827	877	8	868	893	893	872	875	878	882	875	875	865	3	868	867	869	893	893	867	875	878	880	868	879	879	868	27	869	870	892	877	873	878	878	880	883	878	877	875	884	868	878	892	893	872	877	883	890	893	869	875	869	868	878	879	884	8	878	864	866	875	877	883	864	875	871	777	868	25	879	869	881	869	868	866	755	869	866	880	869	867	869	24	881	880	869	24	879	875	868	877	883	863	882	869	868	869	869	870	863	880	34	10	870	875	880	874	863	879	877	893	893	879	868	869	882	865	869	880	877	6	869	879	871	883	865	893	894	886	4	13	861	877	879	893	866	877	869	859	874	826	890	868	882	883	886	878	867	867	879	880	893	32	54	863	879	878	877	878	869	885	879	879	879	880	869	880	868	6	866	869	866	881	880	883	6	801	870	873	875	867	877	894	877	869	865	876	875	866	880	869	876	866	882	872	10	871	861	869	52	879	880	879	869	893	867	880	876	879	876	875	880	866	879	868	884	879	893	877	866	869	876	868	882	871	869	875	864	893	893	867	875	877	883	869	879	879	877	873	869	883	878	879	879	867	867	880	879	884	65	892	878	863	868	10	879	880	866	876	879	879	870	880	31	875	869	12	869	880	879	890	4	877	877	877	893	872	871	876	869	827	877	24	865	10	877	875	893	869	879	880	868	883	879	890	870	875	883	879	892	869	865	880	868	893	893	892	893	893	875	868	8	869	880	870	866	859	868	875	868	869	877	875	879	878	46	877	869	892	8	883	881	11	824	877	891	890	890	871	890	65	869	877	872	878	826	893	884	880	29	893	877	872	883	867	867	868	762	869	861	874	879	874	867	875	889	877	869	867	884	879	889	875	891	875	875	876	866	878	874	870	883	870	870	61	868	878	876	866	879	875	827	877	879	874	875	875	877	883	886	891	877	869	879	874	870	889	860	870	865	877	862	868	869	4	879	890	875	866	868	880	867	865	893	45	879	877	869	867	878	883	869	877	870	884	895	878	874	868	879	877	890	869	868	877	877	869	866	879	883	883	893	879	868	879	874	880	893	882	51	867	877	876	869	869	869	877	869	889	32	878	877	883	875	876	878	869	869	884	828	877	5	869	877	880	875	881	881	881	874	870	869	890	879	880	28	875	890	875	879	878	863	870	875	868	867	870	869	862	879	882	885	883	881	33	868	870	883	867	32	877	879	869	865	878	762	880	880	869	13	883	875	879	885	875	870	883	878	875	893	893	883	869	893	893	883	879	871	879	890	869	4	876	875	878	879	880	877	870	875	868	879	876	875	885	875	875	893	29	875	879	878	884	868	869	879	879	869	875	870	890	878	877	885	870	890	877	880	876	885	885	893	865	4	879	880	877	874	876	885	884	867	893	862	893	866	890	869	874	869	877	869	865	879	51	10	879	884	898	876	858	872	877	874	875	875	52	869	884	881	877	879	869	827	877	876	865	862	876	45	889	859	874	860	884	875	868	884	877	875	866	890	27	879	883	880	879	894	883	879	839	880	875	22	880	885	879	883	882	875	877	879	879	879	890	879	864	879	885	893	868	27	3	879	866	878	869	879	878	878	866	867	885	34	875	866	879	879	891	874	879	869	872	878	874	867	890	877	870	891	870	879	875	878	875	890	890	879	875	875	868	875	877	877	872	880	880	883	873	883	874	885	12	879	879	879	880	881	885	869	874	879	893	893	893	24	891	27	879	869	878	892	762	861	890	869	874	874	880	869	868	883	28	11	893	890	878	870	865	869	874	874	864	883	897	879	30	893	883	868	3	866	898	879	880	858	883	897	877	861	883	869	868	867	889	879	879	879	878	860	869	879	874	879	879	874	884	886	875	876	6	868	863	875	26	882	879	865	870	2	864	880	879	883	27	890	869	884	879	879	876	875	878	34	874	874	869	869	870	890	877	890	880	871	6	877	883	876	867	7	880	878	867	874	873	890	22	865	32	876	879	863	885	875	46	865	850	868	877	887	889	887	869	889	875	869	870	869	879	879	869	869	897	893	869	883	872	880	879	884	875	892	891	875	890	869	890	877	881	890	881	880	877	876	27	866	875	12	868	868	868	879	884	26	874	827	893	879	879	867	868	868	879	873	875	877	868	868	879	862	879	873	876	868	868	886	880	882	856	879	865	869	869	878	887	890	879	869	869	862	890	881	22	879	28	865	870	879	886	874	875	890	880	866	879	894	865	874	875	879	10	883	868	879	879	880	890	880	879	891	883	879	865	883	883	13	877	876	866	890	890	877	890	879	875	879	869	879	865	879	874	884	879	879	879	869	874	879	891	877	874	877	877	868	874	12	867	868	882	867	880	869	876	870	880	874	876	879	827	893	874	893	892	889	874	879	878	880	0	879	879	877	869	880	869	868	879	874	871	879	884	868	865	875	827	883	877	869	877	882	873	879	865	874	870	880	883	52	827	883	879	893	879	876	828	890	865	881	11	889	11	869	875	873	865	880	890	890	874	874	873	879	884	869	874	897	890	875	875	875	873	874	884	868	868	11	865	891	891	883	10	5	45	875	865	890	878	874	875	886	877	876	22	877	880	878	878	890	874	868	879	887	878	878	890	875	830	886	880	864	874	881	866	826	878	883	877	887	878	875	890	875	883	879	883	879	868	869	876	880	891	865	869	878	832	880	879	886	869	866	892	866	869	890	890	870	868	868	876	877	6	877	879	870	887	884	877	877	882	883	877	877	875	866	870	879	878	879	878	878	837	897	861	869	867	878	878	864	877	829	886	880	879	890	890	23	869	879	878	874	879	878	879	864	877	884	884	890	877	878	875	21	879	865	12	877	879	879	882	883	866	875	878	869	879	892	869	877	878	863	882	866	879	879	879	861	880	878	879	23	875	865	875	893	877	875	874	879	883	879	870	827	869	867	865	868	875	876	885	890	875	869	875	870	863	869	869	893	875	869	868	826	870	884	877	893	890	883	879	869	893	893	27	879	890	869	874	880	884	890	884	875	893	892	893	893	890	879	875	879	884	879	879	885	869	874	879	868	889	873	877	888	879	877	875	861	888	873	869	888	869	875	890	890	874	880	879	874	871	826	892	893	892	865	14	879	893	854	895	879	879	861	867	876	882	884	890	880	881	872	888	869	876	30	879	889	876	884	869	868	878	877	880	868	892	874	884	414	883	875	882	876	875	874	883	890	874	873	858	886	877	877	874	874	890	874	874	876	879	879	875	875	855	874	875	869	890	875	890	886	7	874	879	879	883	869	893	865	884	875	877	895	877	866	874	879	876	869	880	869	877	874	867	877	875	892	879	876	866	875	873	879	879	884	878	827	868	868	890	890	877	866	866	875	884	897	877	867	865	875	882	879	885	878	879	879	880	889	875	866	869	889	877	874	869	866	890	891	874	890	866	879	869	880	865	867	874	882	879	876	868	889	869	870	891	867	893	877	874	868	882	829	876	875	879	879	879	890	879	864	887	889	879	879	867	884	880	876	8	893	875	877	879	883	879	2	879	890	877	875	878	874	880	890	877	879	871	883	879	879	868	890	880	883	31	884	879	882	880	762	885	868	876	12	886	882	22	868	876	876	878	872	876	870	879	893	7	876	865	870	893	869	872	879	874	874	881	879	879	864	878	879	879	5	879	876	873	26	877	862	883	879	881	861	868	885	874	31	890	880	879	884	875	876	875	800	875	875	880	867	868	879	876	883	883	878	879	27	880	875	879	893	880	870	875	869	892	877	869	884	869	875	868	866	878	877	875	879	870	878	25	875	883	23	895	879	879	872	880	46	869	869	26	868	886	875	879	879	879	875	892	898	25	880	879	890	869	893	890	868	879	11	874	892	878	879	879	883	26	879	865	892	878	28	883	885	875	869	869	9	9	869	868	882	879	892	884	869	890	21	894	885	893	884	879	877	868	875	880	894	873	30	868	879	878	890	879	875	869	877	877	893	884	884	879	875	877	885	879	879	869	865	879	867	878	868	884	876	879	878	886	827	46	866	868	879	874	878	874	893	800	881	878	879	866	868	885	890	880	893	893	867	890	874	883	27	890	883	890	877	874	883	875	872	891	861	870	871	878	868	878	867	895	879	859	878	890	875	880	884	879	878	876	14	864	875	868	878	869	890	877	875	870	890	888	868	865	893	870	868	880	890	883	883	880	880	865	886	869	829	27	880	868	886	869	876	866	877	886	875	878	875	861	891	875	864	879	865	878	866	879	875	873	898	880	884	883	883	890	879	877	827	890	882	875	884	876	12	881	870	875	24	882	885	882	875	877	875	890	875	885	866	874	877	874	870	868	866	882	7	874	866	886	875	879	867	864	866	880	880	876	882	865	884	867	890	878	865	879	875	879	879	878	865	891	876	877	880	874	890	885	865	879	868	883	865	886	890	879	890	878	879	827	826	890	879	883	886	879	826	867	880	865	865	886	878	884	877	879	879	883	879	869	832	879	885	866	870	875	879	878	874	879	879	875	6	866	866	890	896	883	34	883	868	884	869	864	879	879	890	868	868	880	890	862	880	890	879	885	893	868	879	877	878	866	55	890	875	868	879	890	872	861	883	879	874	882	879	874	874	877	869	860	876	879	890	874	882	890	865	868	866	877	875	861	890	884	873	897	897	870	876	876	879	886	872	870	877	866	880	866	12	874	878	827	873	877	879	875	880	877	858	857	867	878	878	880	12	866	883	879	867	879	877	874	867	865	877	866	880	890	879	880	877	877	865	877	870	890	879	877	891	827	867	877	876	890	890	865	893	877	880	867	870	880	865	879	876	865	890	877	890	877	879	878	890	877	879	884	872	879	894	877	885	27	882	885	885	879	889	869	868	23	879	879	826	863	866	879	884	871	883	893	879	883	879	864	880	879	879	864	890	890	880	862	877	880	28	879	879	870	879	879	879	67	879	867	29	878	885	867	884	866	882	879	870	882	874	894	877	887	879	879	865	869	875	869	866	863	887	873	880	879	893	879	878	879	879	880	877	867	864	864	25	875	872	875	878	882	64	883	763	870	885	879	880	25	50	879	869	879	876	885	874	870	878	30	878	882	880	876	879	29	28	28	25	28	27	27	29	29	890	870	763	27	61	874	26	865	873	866	874	877	877	893	866	873	879	896	884	893	880	878	881	877	875	875	720	863	879	26	876	879	870	868	880	869	877	874	826	884	879	868	868	870	874	883	868	878	26	27	26	24	27	26	25	27	28	890	870	763	28	61	874	865	865	56	22	875	879	878	866	872	884	883	897	868	868	875	883	875	865	885	884	884	890	883	870	883	877	880	866	826	876	874	879	870	896	879	875	865	869	862	862	22	891	878	880	893	891	893	893	876	883	874	879	892	14	890	884	877	879	868	884	31	14	879	879	875	878	879	872	890	880	875	875	875	875	868	863	10	869	869	870	878	874	883	878	27	897	879	26	893	878	31	881	869	890	882	894	890	874	883	877	879	878	893	879	875	879	882	864	890	879	879	869	879	880	875	876	31	877	884	880	880	881	875	879	880	870	4	26	867	864	863	885	866	883	874	866	10	826	868	879	874	866	878	755	866	866	890	727	883	866	879	880	869	861	862	864	885	869	879	883	26	875	878	864	884	866	893	870	865	890	880	884	892	875	879	879	890	879	860	879	879	879	869	893	875	870	880	870	893	868	874	877	879	877	879	883	879	880	9	870	879	860	11	875	877	33	879	33	875	868	865	875	809	880	893	874	879	870	874	877	877	875	880	879	869	11	879	875	877	873	877	879	879	879	898	883	890	879	879	884	879	875	880	881	878	879	874	878	878	890	875	880	4	861	877	865	875	885	35	876	869	879	887	866	879	866	875	868	867	877	878	874	874	874	879	879	874	890	860	3	879	879	880	877	879	5	883	884	870	866	890	871	873
1598806	859	863	872	836	865	844	861	850	836	861	858	846	845	829	862	860	875	853	835	856	845	47	858	864	850	868	842	853	843	842	853	853	828	856	46	862	807	861	859	864	803	809	844	859	874	840	861	861	807	861	41	834	806	862	864	826	857	858	859	874	864	863	863	856	865	828	806	857	807	857	859	806	847	863	854	867	854	845	857	854	862	860	860	860	860	862	843	828	837	857	872	863	843	852	859	39	861	857	843	843	827	804	863	855	810	864	838	847	847	863	855	858	807	862	878	877	865	826	870	862	862	826	859	863	808	853	866	862	861	847	862	826	843	857	862	505	857	808	40	861	848	862	877	861	843	852	857	859	862	804	40	869	841	860	4	861	837	855	864	852	828	866	876	842	857	844	41	880	865	862	858	862	857	861	861	855	847	862	852	40	857	806	853	853	861	863	855	858	853	857	865	861	853	855	858	47	857	842	837	866	844	847	857	863	872	827	843	39	868	839	847	853	857	855	847	862	857	862	855	858	861	5	863	862	857	856	829	857	856	868	878	154	862	879	857	857	862	855	862	828	856	857	836	857	862	872	855	856	857	862	862	857	863	862	857	857	861	861	847	854	879	857	712	827	862	827	863	862	876	808	870	857	861	857	842	862	865	853	837	860	853	868	857	857	862	859	855	861	865	857	826	856	865	865	857	864	857	862	863	857	857	862	804	862	843	853	851	862	857	857	862	862	49	858	865	857	857	852	43	858	853	864	863	47	857	873	863	843	862	870	827	861	847	879	857	46	831	864	39	843	843	857	857	862	865	843	842	865	857	853	857	827	861	848	827	848	855	855	857	876	862	861	862	857	816	45	863	40	857	808	804	879	862	862	848	862	827	827	856	863	857	861	861	847	853	861	826	868	860	862	854	856	879	857	857	854	841	862	854	857	867	853	863	865	864	857	44	854	879	857	878	857	857	862	872	865	857	857	829	853	843	873	862	871	865	879	879	861	847	857	804	857	857	38	864	854	857	847	39	847	849	860	847	865	865	858	865	853	812	879	43	856	872	669	856	871	862	842	853	865	863	854	857	879	40	805	862	868	858	865	857	858	865	857	858	842	861	850	879	866	860	863	855	852	859	857	863	855	855	856	880	880	847	872	857	844	863	862	879	808	857	857	857	847	865	848	861	868	855	861	862	849	865	865	853	843	827	862	847	848	862	862	804	825	854	859	870	865	857	851	857	855	866	856	863	869	838	847	862	859	857	872	878	862	818	847	855	874	44	843	860	847	841	864	49	847	848	857	865	857	862	855	863	855	857	847	871	863	857	848	848	870	865	843	857	850	843	843	864	858	857	844	855	803	844	855	847	873	40	864	879	857	857	857	42	857	855	880	807	862	862	803	858	854	863	44	856	864	808	865	863	853	837	868	878	860	862	861	857	853	828	857	861	865	871	856	856	867	868	827	854	843	857	857	857	858	862	857	842	846	847	858	857	858	857	880	866	862	862	857	849	842	843	843	843	861	857	847	856	847	863	843	851	861	855	855	842	857	861	49	41	38	840	857	865	41	880	862	858	866	853	827	880	843	861	861	861	847	827	868	870	880	861	868	879	866	804	848	41	855	862	857	862	872	847	879	853	857	865	865	828	862	847	843	880	855	854	862	862	853	877	861	857	857	868	868	858	857	862	847	862	857	847	870	863	851	843	852	857	871	867	872	857	860	856	857	865	857	879	875	857	861	864	829	854	858	855	861	851	860	858	862	857	865	854	856	857	858	857	826	863	862	804	843	847	862	862	858	862	857	847	857	862	857	853	844	843	843	857	854	866	865	865	804	861	861	47	862	44	853	865	861	861	870	829	844	851	862	858	391	862	38	861	861	810	863	829	866	863	873	862	868	857	853	855	857	47	804	844	844	858	826	857	858	856	861	862	860	844	3	857	844	862	856	858	843	861	848	843	858	857	863	880	857	864	852	806	857	862	878	837	828	47	861	870	872	857	857	862	856	828	842	853	857	868	880	827	879	845	39	848	848	863	857	870	872	857	810	860	860	801	864	322	827	827	879	879	857	843	842	843	856	827	837	804	864	865	857	828	827	873	40	857	857	856	860	860	863	857	861	827	827	808	847	827	861	865	855	869	857	879	814	863	857	803	852	855	879	872	838	827	861	827	802	862	804	867	810	863	855	872	869	858	868	866	39	870	858	858	843	854	847	880	864	871	857	843	866	857	843	857	877	857	853	843	828	857	843	865	857	857	44	862	857	827	880	843	857	859	42	879	860	858	853	803	865	853	880	857	857	858	39	855	879	810	857	861	857	857	46	858	879	863	857	828	861	843	844	854	836	860	851	857	880	843	843	865	856	829	857	870	843	842	843	808	862	843	843	843	827	813	866	828	860	810	861	857	856	806	855	854	843	857	861	860	828	858	855	805	863	862	853	863	869	863	860	866	866	859	861	828	855	881	855	832	828	857	46	868	868	809	862	844	855	857	871	843	860	879	853	853	865	860	868	862	828	855	857	858	880	863	838	855	853	857	858	50	862	826	863	861	859	863	847	868	857	857	863	842	847	857	862	853	863	865	866	867	868	852	865	862	865	857	857	862	859	857	864	857	880	858	857	852	854	857	865	866	861	847	855	846	879	865	870	872	857	857	809	846	858	851	866	855	859	42	872	856	848	826	857	855	859	862	858	869	869	857	860	863	855	855	803	854	828	868	862	879	863	857	866	861	854	828	865	857	879	869	842	862	39	865	805	861	861	860	856	861	862	854	866	862	868	829	859	837	868	850	865	857	879	868	861	862	846	39	856	828	858	880	879	859	868	843	859	866	872	862	855	828	867	43	879	866	857	843	870	855	880	857	857	804	868	41	857	880	865	857	810	826	879	858	865	879	865	866	826	856	843	880	857	827	828	855	857	848	861	848	37	858	857	861	844	861	857	860	859	742	857	864	804	871	811	855	868	830	40	879	858	869	868	861	827	879	865	864	863	855	858	852	857	869	857	878	43	43	843	857	869	803	857	54	857	847	853	853	857	866	855	854	858	857	829	856	879	864	862	857	872	857	842	858	853	855	857	863	861	828	869	847	868	854	837	844	857	857	859	879	857	862	857	862	847	855	837	871	853	857	860	857	855	869	840	880	872	857	857	807	804	862	861	857	868	857	857	828	862	842	857	860	806	861	857	857	857	857	832	857	879	857	847	862	862	857	861	857	862	857	854	872	879	855	855	38	857	865	858	853	855	853	842	863	863	860	872	866	853	857	857	865	857	857	45	882	855	857	867	806	849	857	863	859	879	57	862	863	866	54	863	857	858	830	847	863	827	857	870	865	828	856	866	867	41	857	849	842	843	843	857	879	781	862	864	857	857	855	855	857	857	857	42	858	827	865	41	857	847	866	858	809	842	865	871	858	856	857	866	804	864	877	811	857	879	853	878	862	857	863	865	857	49	858	858	814	870	862	857	862	803	863	860	855	857	858	850	866	865	865	864	828	860	857	855	868	844	866	859	862	865	860	868	855	851	854	863	872	862	862	863	857	847	857	102	865	865	854	857	857	879	877	879	780	858	856	880	858	857	864	879	854	871	810	865	862	853	857	857	842	853	858	45	879	866	868	855	868	860	857	862	810	857	858	879	857	853	863	803	855	860	861	858	828	857	865	857	856	857	857	857	858	858	863	45	862	827	844	855	786	862	829	859	879	857	826	869	857	865	865	860	842	857	807	837	861	879	864	46	863	871	879	827	856	857	857	879	803	854	826	54	880	880	828	45	847	868	868	869	867	855	857	879	857	852	844	853	861	862	872	880	806	857	843	857	859	42	880	878	861	865	880	853	865	872	863	44	41	864	857	879	856	880	879	828	879	864	857	857	844	42	845	857	857	857	879	855	869	857	858	855	853	858	803	856	879	865	860	854	859	860	807	859	870	879	868	827	868	804	862	42	826	879	44	858	838	838	865	37	857	843	879	827	39	858	857	867	863	855	855	843	827	879	861	879	857	856	863	863	863	879	803	861	45	857	874	858	808	867	862	867	857	856	867	868	864	857	860	861	861	861	843	853	826	843	868	863	847	860	860	808	879	826	828	847	863	858	40	857	857	864	879	827	849	879	855	854	42	863	855	807	864	826	855	862	864	861	855	879	866	871	858	868	857	857	857	856	829	855	872	867	857	862	859	854	863	880	861	830	842	857	855	861	856	857	857	880	857	864	857	866	842	879	857	871	827	880	857	861	859	867	868	856	857	857	803	856	857	872	848	848	852	843	843	810	857	879	862	879	857	857	857	857	612	847	842	858	804	861	863	845	857	852	857	866	868	829	42	854	854	869	805	862	821	852	879	44	862	857	857	803	860	804	880	847	855	857	810	856	837	854	862	858	42	872	879	843	840	41	853	855	859	776	865	860	843	848	854	857	815	854	863	865	879	829	857	854	854	859	859	862	865	806	847	857	854	857	879	803	865	862	869	857	827	862	42	873	877	828	879	865	858	860	863	865	837	864	389	741	50	863	828	879	828	829	857	866	828	862	862	868	855	857	877	862	43	854	879	857	860	862	857	879	843	48	857	852	862	872	843	872	860	857	861	860	843	860	857	808	811	858	857	854	852	786	855	860	860	843	861	861	843	880	865	857	857	858	858	837	862	855	828	803	855	861	864	849	803	855	879	856	861	879	857	808	862	806	855	859	863	855	857	860	879	854	864	803	827	826	803	864	872	879	865	853	857	861	865	865	865	879	856	857	857	858	805	858	591	862	841	863	867	867	867	867	857	862	855	857	803	843	855	857	872	855	879	843	843	826	857	803	855	828	851	862	865	857	857	865	868	865	842	848	859	855	847	803	843	857	857	857	835	858	828	842	880	804	868	847	864	859	868	867	857	39	868	853	858	841	806	862	848	848	857	858	856	856	857	879	879	862	872	836	829	857	879	42	847	875	843	864	829	857	842	857	870	858	14	869	857	866	848	857	857	863	879	858	865	862	865	856	857	867	863	858	842	872	824	872	847	869	873	862	843	41	39	866	54	879	803	862	842	877	827	853	855	860	880	858	842	866	865	841	856	870	785	853	857	857	851	865	853	42	865	868	867	855	860	868	870	857	829	855	861	861	847	872	828	855	857	854	880	854	879	843	879	879	803	859	862	847	872	857	865	847	855	866	879	861	843	862	855	862	844	851	857	848	857	869	869	866	44	868	856	867	860	826	856	879	868	843	857	862	870	853	879	880	857	829	827	826	864	827	863	857	863	853	857	857	838	869	43	854	877	857	827	862	857	855	854	855	854	857	857	40	860	828	879	857	867	867	854	854	827	853	843	843	845	879	859	856	857	867	867	872	843	46	47	857	855	855	857	879	857	859	869	853	801	785	785	855	862	828	827	804	861	847	854	866	868	854	827	862	865	867	857	843	864	847	852	855	866	879	855	860	872	804	827	862	869	843	857	731	847	880	852	857	51	857	863	872	868	857	862	853	857	865	857	880	46	43	857	880	855	804	847	828	862	804	861	857	848	857	865	858	813	48	880	879	847	843	46	853	805	859	826	867	867	855	857	857	868	862	857	854	827	880	858	46	854	862	861	868	871	858	879	880	806	827	54	867	872	827	857	805	803	862	862	848	864	866	860	854	837	856	855	39	852	880	878	813	846	827	829	827	857	862	855	855	855	853	847	42	863	879	861	847	856	53	40	861	879	763	858	856	844	837	830	868	828	864	862	854	843	855	853	858	856	872	865	852	879	853	808	857	877	56	853	855	857	867	845	48	839	45	854	844	853	872	43	848	861	855	868	860	872	864	844	863	859	859	857	843	871	868	868	845	843	855	862	857	855	855	830	854	865	862	44	855	855	847	863	853	53	855	877	854	40	807	857	879	855	44	872	842	855	855	847	40	879	843	864	879	857	55	855	866	879	860	855	827	867	854	865	827	857	862	856	879	871	879	860	843	866	857	853	41	848	854	48	865	866	843	854	855	867	857	861	45	857	869	868	866	868	868	826	857	880	857	40	858	869	806	856	843	857	857	827	842	855	827	879	828	857	869	879	862	857	880	773	852	866	865	852	853	866	879	857	830	853	829	861	867	855	853	880	868	828	853	862	845	871	847	867	857	806	803	46	825	872	804	815	827	864	863	866	855	852	843	867	843	843	856	871	39	803	847	861	857	848	877	859	39	850	872	855	843	861	827	855	854	843	825	828	859	861	851	827	858	855	854	852	855	808	847	869	827	807	856	865	879	855	865	843	863	847	40	847	862	838	878	855	827	857	845	828	854	857	856	859	865	874	47	803	858	48	856	865	864	857	860	830	857	872	855	860	862	867	855	846	855	803	42	868	861	877	870	828	827	857	857	857	861	857	862	879	854	860	855	843	854	854	857	857	861	867	860	879	847	827	47	805	861	853	853	842	847	857	865	41	853	880	843	853	843	53	854	870	865	843	848	861	847	857	867	831	863	69	865	39	879	856	858	866	870	879	827	855	865	861	51	867	862	863	857	880	862	843	855	863	843	847	864	28	826	868	867	854	858	868	867	862	59	858	852	865	857	879	827	826	39	855	43	860	858	843	857	47	826	842	861	843	826	867	879	843	854	853	868	847	857	855	855	866	843	858	865	40	828	862	858	864	860	854	844	863	861	866	872	879	855	57	830	851	826	862	863	837	867	805	867	872	865	857	803	857	827	864	872	855	877	879	855	863	840	842	850	855	827	825	826	826	877	857	861	42	828	855	857	860	855	826	861	805	826	878	874	806	855	830	867	843	847	863	859	842	872	865	879	855	854	853	853	868	862	855	798	853	850	874	823	862	855	863	50	826	828	855	855	855	865	855	869	861	861	866	847	880	879	828	869	827	857	42	827	52	872	853	861	879	843	863	855	855	853	803	855	857	800	828	803	862	865	827	847	866	848	855	853	852	843	865	865	855	843	843	856	843	860	827	851	853	853	862	839	851	855	822	879	828	855	855	41	41	863	859	804	828	867	868	850	881	866	879	855	864	854	867	867	806	866	865	803	803	47	864	863	862	880	879	867	865	845	847	862	857	803	837	867	866	838	852	879	868	854	847	879	845	853	41	44	804	862	838	860	806	865	847	857	846	864	41	855	50	827	805	865	854	803	855	855	803	861	851	826	826	879	857	807	843	880	865	9	861	847	879	871	853	855	854	879	865	865	863	42	43	828	843	50	849	803	854	857	857	847	865	828	865	42	848	878	860	854	827	855	879	854	854	863	803	841	865	879	863	879	843	854	870	863	843	878	861	846	847	828	859	864	859	864	854	803	857	858	857	855	855	857	857	837	867	857	862	852	853	786	855	843	869	865	843	865	857	865	860	860	866	47	46	827	826	878	872	843	879	847	847	847	855	862	878	842	862	868	852	855	858	847	847	856	841	843	860	847	846	855	858	855	802	826	847	847	860	42	861	859	855	861	864	857	828	859	865	855	857	864	858	857	870	879	44	879	861	854	42	849	803	826	865	43	872	855	868	861	855	844	58	880	866	847	855	855	47	865	45	855	853	866	855	862	862	862	880	829	854	872	865	865	860	865	855	843	855	873	6	862	855	803	814	855	855	855	857	836	39	866	829	803	860	860	847	852	879	863	864	858	856	855	856	852	858	37	803	843	855	862	867	854	867	866	864	846	855	829	41	879	0	0	860	857	854	857	847	855	842	848	860	863	847	861	838	862	862	843	853	860	858	854	855	870	839	847	854	854	877	862	866	855	866	852	843	862	865	861	42	879	864	879	857	843	845	870	853	865	865	803	854	802	855	863	865	842	838	865	843	843	843	854	842	863	847	847	879	861	866	866	862	879	879	879	843	871	865	785	803	843	862	860	827	878	828	853	854	42	865	803	847	854	859	828	785	865	843	862	856	861	869	852	854	811	861	828	867	806	859	828	843	865	844	863	855	865	855	847	864	853	853	866	862	864	37	862	853	855	856	864	861	866	872	864	865	865	847	847	847	826	828	879	826	852	847	849	860	830	860	868	862	829	828	844	872	858	48	851	57	45	44	817	838	806	864	847	38	785	869	829	862	863	43	855	863	865	880	857	855	43	854	3	785	855	810	860	852	852	865	860	828	804	879	853	871	879	829	854	855	854	866	872	843	38	865	855	866	857	828	854	808	859	872	855	855	855	848	39	44	828	879	854	862	843	870	830	843	805	855	865	855	847	862	847	863	861	847	843	829	856	865	843	864	843	847	809	864	864	864	843	857	857	861	847	867	860	868	865	866	40	865	867	868	880	855	865	864	850	853	852	866	852	843	867	867	868	867	865	852	843	855	864	855	855	866	865	803	855	847	864	854	828	854	855	828	843	806	854	858	857	862	863	843	858	865	854	853	45	804	853	862	866	868	869	871	879	855	867	846	834	855	855	806	847	842	868	852	865	44	41	801	851	865	854	878	855	852	783	852	857	847	854	827	42	847	867	851	861	403	860	843	868	859	842	842	865	865	855	854	841	861	827	829	803	803	865	855	803	842	855	855	843	843	844	803	844	858	865	843	865	862	879	803	855	855	865	858	868	861	861	843	827	846	860	863	855	855	854	857	44	857	827	854	872	828	843	866	855	850	872	850	854	855	7	859	854	862	847	847	865	865	827	863	872	837	852	838	860	865	871	842	862	855	861	854	855	855	830	852	850	872	857	853	860	842	865	872	865	866	803	840	872	857	864	853	862	873	804	865	855	830	847	865	857	847	866	872	859	828	803	847	865	862	854	843	855	855	855	857	817	870	862	855	855	855	863	861	39	843	879	867	843	860	855	862	855	879	855	865	829	842	829	854	853	865	828	57	848	846	855	855	847	865	43	862	879	866	855	865	40	867	861	847	827	879	852	858	879	847	830	843	827	855	804	850	4	868	880	843	861	847	867	848	866	40	854	803	41	855	855	854	849	855	855	879	855	843	855	881	829	809	858	855	857	804	847	861	803	879	865	853	855	852	843	839	845	771	845	845	853	865	847	855	845	868	868	43	855	880	854	843	42	868	853	847	858	864	855	827	857	866	847	843	847	872	827	860	845	50	865	45	879	842	862	879	852	42	42	852	45	875	865	865	879	857	847	843	855	859	855	858	868	839	879	853	43	865	857	868	851	848	855	879	853	867	854	855	855	862	878	39	871	865	854	880	863	856	843	857	864	878	878	864	847	859	855	868	861	857	865	879	851	861	867	855	855	860	847	842	43	868	854	879	863	855	39	865	855	843	865	860	828	869	852	861	855	838	860	862	855	855	865	870	855	854	827	863	864	826	855	40	852	861	879	861	863	855	803	854	803	867	771	42	829	855	874	863	865	865	44	865	865	875	866	803	860	879	865	862	865	861	854	866	843	848	867	806	847	854	828	847	42	846	872	855	806	43	865	843	853	863	855	854	854	879	870	853	864	854	865	852	860	853	858	865	865	857	871	867	847	848	854	865	855	812	855	46	861	860	865	868	879	41	847	862	857	854	862	827	861	843	828	842	850	865	804	870	855	871	854	872	855	804	853	865	853	855	863	854	865	855	860	862	865	853	843	866	852	879	854	847	843	879	853	865	859	843	828	804	865	843	862	872	855	827	855	847	863	872	858	878	803	861	860	843	852	853	810	872	38	46	842	866	861	862	863	865	43	869	855	843	855	855	828	870	865	860	829	853	803	865	862	871	855	847	858	861	850	865	46	865	862	855	862	861	865	855	865	861	855	861	846	853	861	870	852	827	854	827	852	852	866	855	852	862	856	867	872	865	843	855	854	842	855	855	842	879	862	872	853	838	866	880	854	847	859	857	810	56	855	865	847	847	853	865	807	41	865	852	860	869	847	855	860	854	872	878	865	845	847	855	865	853	808	865	855	803	849	50	803	803	827	863	808	827	855	865	851	855	865	852	848	872	829	844	805	865	865	803	838	838	857	843	827	855	860	853	847	860	869	853	862	880	842	852	862	855	860	852	803	45	828	853	854	846	828	852	41	880	872	854	855	854	855	860	851	847	861	828	871	39	865	855	853	827	828	870	827	858	865	855	829	866	861	854	827	843	865	865	862	850	829	830	855	847	45	870	855	851	871	865	827	865	827	854	829	865	860	855	865	844	855	846	826	855	879	861	861	858	855	865	865	857	880	855	855	861	851	872	855	859	847	863	867	853	862	855	869	44	855	855	869	865	865	853	808	828	853	880	855	855	847	855	855	855	879	855	872	879	827	861	863	861	871	861	855	847	855	858	851	829	859	855	854	870	857	843	865	870	809	818	853	43	855	867	855	829	45	856	41	860	872	860	851	878	842	841	826	828	861	877	862	869	847	866	855	853	879	877	854	857	855	827	852	854	859	827	880	852	855	46	842	853	880	880	879	875	879	879	879	880	879	865	847	866	879	878	837	879	870	857	869	803	860	860	868	872	845	855	864	856	868	45	830	801	860	854	854	702	851	856	879	842	855	847	847	44	857	860	853	861	855	855	847	847	847	803	863	846	852	879	880	879	875	879	879	879	879	879	865	847	866	880	878	837	870	870	878	879	843	852	853	872	851	859	866	839	847	847	843	866	844	861	863	861	846	865	851	858	863	833	8	872	861	843	803	855	847	852	855	844	870	847	808	808	878	858	848	41	867	869	867	867	852	854	841	855	869	880	865	862	827	43	847	863	879	880	855	855	844	827	855	856	865	44	842	842	842	842	847	840	879	857	864	847	829	803	862	829	879	861	862	879	866	854	879	860	857	865	854	837	865	855	866	860	855	849	866	852	843	855	865	809	840	855	855	864	855	853	843	826	879	860	854	830	47	857	805	855	814	847	879	879	847	860	859	862	872	862	803	872	879	861	847	855	803	845	827	868	872	872	865	708	866	869	855	43	841	806	805	860	863	857	6	862	878	844	852	860	859	872	867	847	861	865	38	861	867	843	855	855	865	853	803	855	855	855	857	869	842	847	44	847	869	847	855	828	855	860	853	865	855	853	879	800	856	808	879	843	829	879	855	879	804	847	871	843	769	853	868	803	47	847	803	860	860	853	44	855	864	879	855	842	828	857	827	850	855	855	840	860	865	855	855	865	8	843	853	47	828	855	858	828	828	865	825	44	879	806	860	870	845	857	879	850	857	855	859	869	855	870	844	847	853	860	827	860	855	855	854	829	842	865	805	879	855	855	43	825	850	879	859	859	853	872	865	847	854
1598807	859	863	872	836	865	844	861	850	836	861	858	846	845	829	862	860	875	853	835	856	845	47	858	864	850	868	842	853	843	842	853	853	828	856	46	862	807	861	859	864	803	809	844	859	874	840	861	861	807	861	41	834	806	862	864	826	857	858	859	874	864	863	863	856	865	828	806	857	807	857	859	806	847	863	854	867	854	845	857	854	862	860	860	860	860	862	843	828	837	857	872	863	843	852	859	39	861	857	843	843	827	804	863	855	810	864	838	847	847	863	855	858	807	862	878	877	865	826	870	862	862	826	859	863	808	853	866	862	861	847	862	826	843	857	862	505	857	808	40	861	848	862	877	861	843	852	857	859	862	804	40	869	841	860	4	861	837	855	864	852	828	866	876	842	857	844	41	880	865	862	858	862	857	861	861	855	847	862	852	40	857	806	853	853	861	863	855	858	853	857	865	861	853	855	858	47	857	842	837	866	844	847	857	863	872	827	843	39	868	839	847	853	857	855	847	862	857	862	855	858	861	5	863	862	857	856	829	857	856	868	878	154	862	879	857	857	862	855	862	828	856	857	836	857	862	872	855	856	857	862	862	857	863	862	857	857	861	861	847	854	879	857	712	827	862	827	863	862	876	808	870	857	861	857	842	862	865	853	837	860	853	868	857	857	862	859	855	861	865	857	826	856	865	865	857	864	857	862	863	857	857	862	804	862	843	853	851	862	857	857	862	862	49	858	865	857	857	852	43	858	853	864	863	47	857	873	863	843	862	870	827	861	847	879	857	46	831	864	39	843	843	857	857	862	865	843	842	865	857	853	857	827	861	848	827	848	855	855	857	876	862	861	862	857	816	45	863	40	857	808	804	879	862	862	848	862	827	827	856	863	857	861	861	847	853	861	826	868	860	862	854	856	879	857	857	854	841	862	854	857	867	853	863	865	864	857	44	854	879	857	878	857	857	862	872	865	857	857	829	853	843	873	862	871	865	879	879	861	847	857	804	857	857	38	864	854	857	847	39	847	849	860	847	865	865	858	865	853	812	879	43	856	872	669	856	871	862	842	853	865	863	854	857	879	40	805	862	868	858	865	857	858	865	857	858	842	861	850	879	866	860	863	855	852	859	857	863	855	855	856	880	880	847	872	857	844	863	862	879	808	857	857	857	847	865	848	861	868	855	861	862	849	865	865	853	843	827	862	847	848	862	862	804	825	854	859	870	865	857	851	857	855	866	856	863	869	838	847	862	859	857	872	878	862	818	847	855	874	44	843	860	847	841	864	49	847	848	857	865	857	862	855	863	855	857	847	871	863	857	848	848	870	865	843	857	850	843	843	864	858	857	844	855	803	844	855	847	873	40	864	879	857	857	857	42	857	855	880	807	862	862	803	858	854	863	44	856	864	808	865	863	853	837	868	878	860	862	861	857	853	828	857	861	865	871	856	856	867	868	827	854	843	857	857	857	858	862	857	842	846	847	858	857	858	857	880	866	862	862	857	849	842	843	843	843	861	857	847	856	847	863	843	851	861	855	855	842	857	861	49	41	38	840	857	865	41	880	862	858	866	853	827	880	843	861	861	861	847	827	868	870	880	861	868	879	866	804	848	41	855	862	857	862	872	847	879	853	857	865	865	828	862	847	843	880	855	854	862	862	853	877	861	857	857	868	868	858	857	862	847	862	857	847	870	863	851	843	852	857	871	867	872	857	860	856	857	865	857	879	875	857	861	864	829	854	858	855	861	851	860	858	862	857	865	854	856	857	858	857	826	863	862	804	843	847	862	862	858	862	857	847	857	862	857	853	844	843	843	857	854	866	865	865	804	861	861	47	862	44	853	865	861	861	870	829	844	851	862	858	391	862	38	861	861	810	863	829	866	863	873	862	868	857	853	855	857	47	804	844	844	858	826	857	858	856	861	862	860	844	3	857	844	862	856	858	843	861	848	843	858	857	863	880	857	864	852	806	857	862	878	837	828	47	861	870	872	857	857	862	856	828	842	853	857	868	880	827	879	845	39	848	848	863	857	870	872	857	810	860	860	801	864	322	827	827	879	879	857	843	842	843	856	827	837	804	864	865	857	828	827	873	40	857	857	856	860	860	863	857	861	827	827	808	847	827	861	865	855	869	857	879	814	863	857	803	852	855	879	872	838	827	861	827	802	862	804	867	810	863	855	872	869	858	868	866	39	870	858	858	843	854	847	880	864	871	857	843	866	857	843	857	877	857	853	843	828	857	843	865	857	857	44	862	857	827	880	843	857	859	42	879	860	858	853	803	865	853	880	857	857	858	39	855	879	810	857	861	857	857	46	858	879	863	857	828	861	843	844	854	836	860	851	857	880	843	843	865	856	829	857	870	843	842	843	808	862	843	843	843	827	813	866	828	860	810	861	857	856	806	855	854	843	857	861	860	828	858	855	805	863	862	853	863	869	863	860	866	866	859	861	828	855	881	855	832	828	857	46	868	868	809	862	844	855	857	871	843	860	879	853	853	865	860	868	862	828	855	857	858	880	863	838	855	853	857	858	50	862	826	863	861	859	863	847	868	857	857	863	842	847	857	862	853	863	865	866	867	868	852	865	862	865	857	857	862	859	857	864	857	880	858	857	852	854	857	865	866	861	847	855	846	879	865	870	872	857	857	809	846	858	851	866	855	859	42	872	856	848	826	857	855	859	862	858	869	869	857	860	863	855	855	803	854	828	868	862	879	863	857	866	861	854	828	865	857	879	869	842	862	39	865	805	861	861	860	856	861	862	854	866	862	868	829	859	837	868	850	865	857	879	868	861	862	846	39	856	828	858	880	879	859	868	843	859	866	872	862	855	828	867	43	879	866	857	843	870	855	880	857	857	804	868	41	857	880	865	857	810	826	879	858	865	879	865	866	826	856	843	880	857	827	828	855	857	848	861	848	37	858	857	861	844	861	857	860	859	742	857	864	804	871	811	855	868	830	40	879	858	869	868	861	827	879	865	864	863	855	858	852	857	869	857	878	43	43	843	857	869	803	857	54	857	847	853	853	857	866	855	854	858	857	829	856	879	864	862	857	872	857	842	858	853	855	857	863	861	828	869	847	868	854	837	844	857	857	859	879	857	862	857	862	847	855	837	871	853	857	860	857	855	869	840	880	872	857	857	807	804	862	861	857	868	857	857	828	862	842	857	860	806	861	857	857	857	857	832	857	879	857	847	862	862	857	861	857	862	857	854	872	879	855	855	38	857	865	858	853	855	853	842	863	863	860	872	866	853	857	857	865	857	857	45	882	855	857	867	806	849	857	863	859	879	57	862	863	866	54	863	857	858	830	847	863	827	857	870	865	828	856	866	867	41	857	849	842	843	843	857	879	781	862	864	857	857	855	855	857	857	857	42	858	827	865	41	857	847	866	858	809	842	865	871	858	856	857	866	804	864	877	811	857	879	853	878	862	857	863	865	857	49	858	858	814	870	862	857	862	803	863	860	855	857	858	850	866	865	865	864	828	860	857	855	868	844	866	859	862	865	860	868	855	851	854	863	872	862	862	863	857	847	857	102	865	865	854	857	857	879	877	879	780	858	856	880	858	857	864	879	854	871	810	865	862	853	857	857	842	853	858	45	879	866	868	855	868	860	857	862	810	857	858	879	857	853	863	803	855	860	861	858	828	857	865	857	856	857	857	857	858	858	863	45	862	827	844	855	786	862	829	859	879	857	826	869	857	865	865	860	842	857	807	837	861	879	864	46	863	871	879	827	856	857	857	879	803	854	826	54	880	880	828	45	847	868	868	869	867	855	857	879	857	852	844	853	861	862	872	880	806	857	843	857	859	42	880	878	861	865	880	853	865	872	863	44	41	864	857	879	856	880	879	828	879	864	857	857	844	42	845	857	857	857	879	855	869	857	858	855	853	858	803	856	879	865	860	854	859	860	807	859	870	879	868	827	868	804	862	42	826	879	44	858	838	838	865	37	857	843	879	827	39	858	857	867	863	855	855	843	827	879	861	879	857	856	863	863	863	879	803	861	45	857	874	858	808	867	862	867	857	856	867	868	864	857	860	861	861	861	843	853	826	843	868	863	847	860	860	808	879	826	828	847	863	858	40	857	857	864	879	827	849	879	855	854	42	863	855	807	864	826	855	862	864	861	855	879	866	871	858	868	857	857	857	856	829	855	872	867	857	862	859	854	863	880	861	830	842	857	855	861	856	857	857	880	857	864	857	866	842	879	857	871	827	880	857	861	859	867	868	856	857	857	803	856	857	872	848	848	852	843	843	810	857	879	862	879	857	857	857	857	612	847	842	858	804	861	863	845	857	852	857	866	868	829	42	854	854	869	805	862	821	852	879	44	862	857	857	803	860	804	880	847	855	857	810	856	837	854	862	858	42	872	879	843	840	41	853	855	859	776	865	860	843	848	854	857	815	854	863	865	879	829	857	854	854	859	859	862	865	806	847	857	854	857	879	803	865	862	869	857	827	862	42	873	877	828	879	865	858	860	863	865	837	864	389	741	50	863	828	879	828	829	857	866	828	862	862	868	855	857	877	862	43	854	879	857	860	862	857	879	843	48	857	852	862	872	843	872	860	857	861	860	843	860	857	808	811	858	857	854	852	786	855	860	860	843	861	861	843	880	865	857	857	858	858	837	862	855	828	803	855	861	864	849	803	855	879	856	861	879	857	808	862	806	855	859	863	855	857	860	879	854	864	803	827	826	803	864	872	879	865	853	857	861	865	865	865	879	856	857	857	858	805	858	591	862	841	863	867	867	867	867	857	862	855	857	803	843	855	857	872	855	879	843	843	826	857	803	855	828	851	862	865	857	857	865	868	865	842	848	859	855	847	803	843	857	857	857	835	858	828	842	880	804	868	847	864	859	868	867	857	39	868	853	858	841	806	862	848	848	857	858	856	856	857	879	879	862	872	836	829	857	879	42	847	875	843	864	829	857	842	857	870	858	14	869	857	866	848	857	857	863	879	858	865	862	865	856	857	867	863	858	842	872	824	872	847	869	873	862	843	41	39	866	54	879	803	862	842	877	827	853	855	860	880	858	842	866	865	841	856	870	785	853	857	857	851	865	853	42	865	868	867	855	860	868	870	857	829	855	861	861	847	872	828	855	857	854	880	854	879	843	879	879	803	859	862	847	872	857	865	847	855	866	879	861	843	862	855	862	844	851	857	848	857	869	869	866	44	868	856	867	860	826	856	879	868	843	857	862	870	853	879	880	857	829	827	826	864	827	863	857	863	853	857	857	838	869	43	854	877	857	827	862	857	855	854	855	854	857	857	40	860	828	879	857	867	867	854	854	827	853	843	843	845	879	859	856	857	867	867	872	843	46	47	857	855	855	857	879	857	859	869	853	801	785	785	855	862	828	827	804	861	847	854	866	868	854	827	862	865	867	857	843	864	847	852	855	866	879	855	860	872	804	827	862	869	843	857	731	847	880	852	857	51	857	863	872	868	857	862	853	857	865	857	880	46	43	857	880	855	804	847	828	862	804	861	857	848	857	865	858	813	48	880	879	847	843	46	853	805	859	826	867	867	855	857	857	868	862	857	854	827	880	858	46	854	862	861	868	871	858	879	880	806	827	54	867	872	827	857	805	803	862	862	848	864	866	860	854	837	856	855	39	852	880	878	813	846	827	829	827	857	862	855	855	855	853	847	42	863	879	861	847	856	53	40	861	879	763	858	856	844	837	830	868	828	864	862	854	843	855	853	858	856	872	865	852	879	853	808	857	877	56	853	855	857	867	845	48	839	45	854	844	853	872	43	848	861	855	868	860	872	864	844	863	859	859	857	843	871	868	868	845	843	855	862	857	855	855	830	854	865	862	44	855	855	847	863	853	53	855	877	854	40	807	857	879	855	44	872	842	855	855	847	40	879	843	864	879	857	55	855	866	879	860	855	827	867	854	865	827	857	862	856	879	871	879	860	843	866	857	853	41	848	854	48	865	866	843	854	855	867	857	861	45	857	869	868	866	868	868	826	857	880	857	40	858	869	806	856	843	857	857	827	842	855	827	879	828	857	869	879	862	857	880	773	852	866	865	852	853	866	879	857	830	853	829	861	867	855	853	880	868	828	853	862	845	871	847	867	857	806	803	46	825	872	804	815	827	864	863	866	855	852	843	867	843	843	856	871	39	803	847	861	857	848	877	859	39	850	872	855	843	861	827	855	854	843	825	828	859	861	851	827	858	855	854	852	855	808	847	869	827	807	856	865	879	855	865	843	863	847	40	847	862	838	878	855	827	857	845	828	854	857	856	859	865	874	47	803	858	48	856	865	864	857	860	830	857	872	855	860	862	867	855	846	855	803	42	868	861	877	870	828	827	857	857	857	861	857	862	879	854	860	855	843	854	854	857	857	861	867	860	879	847	827	47	805	861	853	853	842	847	857	865	41	853	880	843	853	843	53	854	870	865	843	848	861	847	857	867	831	863	69	865	39	879	856	858	866	870	879	827	855	865	861	51	867	862	863	857	880	862	843	855	863	843	847	864	28	826	868	867	854	858	868	867	862	59	858	852	865	857	879	827	826	39	855	43	860	858	843	857	47	826	842	861	843	826	867	879	843	854	853	868	847	857	855	855	866	843	858	865	40	828	862	858	864	860	854	844	863	861	866	872	879	855	57	830	851	826	862	863	837	867	805	867	872	865	857	803	857	827	864	872	855	877	879	855	863	840	842	850	855	827	825	826	826	877	857	861	42	828	855	857	860	855	826	861	805	826	878	874	806	855	830	867	843	847	863	859	842	872	865	879	855	854	853	853	868	862	855	798	853	850	874	823	862	855	863	50	826	828	855	855	855	865	855	869	861	861	866	847	880	879	828	869	827	857	42	827	52	872	853	861	879	843	863	855	855	853	803	855	857	800	828	803	862	865	827	847	866	848	855	853	852	843	865	865	855	843	843	856	843	860	827	851	853	853	862	839	851	855	822	879	828	855	855	41	41	863	859	804	828	867	868	850	881	866	879	855	864	854	867	867	806	866	865	803	803	47	864	863	862	880	879	867	865	845	847	862	857	803	837	867	866	838	852	879	868	854	847	879	845	853	41	44	804	862	838	860	806	865	847	857	846	864	41	855	50	827	805	865	854	803	855	855	803	861	851	826	826	879	857	807	843	880	865	9	861	847	879	871	853	855	854	879	865	865	863	42	43	828	843	50	849	803	854	857	857	847	865	828	865	42	848	878	860	854	827	855	879	854	854	863	803	841	865	879	863	879	843	854	870	863	843	878	861	846	847	828	859	864	859	864	854	803	857	858	857	855	855	857	857	837	867	857	862	852	853	786	855	843	869	865	843	865	857	865	860	860	866	47	46	827	826	878	872	843	879	847	847	847	855	862	878	842	862	868	852	855	858	847	847	856	841	843	860	847	846	855	858	855	802	826	847	847	860	42	861	859	855	861	864	857	828	859	865	855	857	864	858	857	870	879	44	879	861	854	42	849	803	826	865	43	872	855	868	861	855	844	58	880	866	847	855	855	47	865	45	855	853	866	855	862	862	862	880	829	854	872	865	865	860	865	855	843	855	873	6	862	855	803	814	855	855	855	857	836	39	866	829	803	860	860	847	852	879	863	864	858	856	855	856	852	858	37	803	843	855	862	867	854	867	866	864	846	855	829	41	879	0	0	860	857	854	857	847	855	842	848	860	863	847	861	838	862	862	843	853	860	858	854	855	870	839	847	854	854	877	862	866	855	866	852	843	862	865	861	42	879	864	879	857	843	845	870	853	865	865	803	854	802	855	863	865	842	838	865	843	843	843	854	842	863	847	847	879	861	866	866	862	879	879	879	843	871	865	785	803	843	862	860	827	878	828	853	854	42	865	803	847	854	859	828	785	865	843	862	856	861	869	852	854	811	861	828	867	806	859	828	843	865	844	863	855	865	855	847	864	853	853	866	862	864	37	862	853	855	856	864	861	866	872	864	865	865	847	847	847	826	828	879	826	852	847	849	860	830	860	868	862	829	828	844	872	858	48	851	57	45	44	817	838	806	864	847	38	785	869	829	862	863	43	855	863	865	880	857	855	43	854	3	785	855	810	860	852	852	865	860	828	804	879	853	871	879	829	854	855	854	866	872	843	38	865	855	866	857	828	854	808	859	872	855	855	855	848	39	44	828	879	854	862	843	870	830	843	805	855	865	855	847	862	847	863	861	847	843	829	856	865	843	864	843	847	809	864	864	864	843	857	857	861	847	867	860	868	865	866	40	865	867	868	880	855	865	864	850	853	852	866	852	843	867	867	868	867	865	852	843	855	864	855	855	866	865	803	855	847	864	854	828	854	855	828	843	806	854	858	857	862	863	843	858	865	854	853	45	804	853	862	866	868	869	871	879	855	867	846	834	855	855	806	847	842	868	852	865	44	41	801	851	865	854	878	855	852	783	852	857	847	854	827	42	847	867	851	861	403	860	843	868	859	842	842	865	865	855	854	841	861	827	829	803	803	865	855	803	842	855	855	843	843	844	803	844	858	865	843	865	862	879	803	855	855	865	858	868	861	861	843	827	846	860	863	855	855	854	857	44	857	827	854	872	828	843	866	855	850	872	850	854	855	7	859	854	862	847	847	865	865	827	863	872	837	852	838	860	865	871	842	862	855	861	854	855	855	830	852	850	872	857	853	860	842	865	872	865	866	803	840	872	857	864	853	862	873	804	865	855	830	847	865	857	847	866	872	859	828	803	847	865	862	854	843	855	855	855	857	817	870	862	855	855	855	863	861	39	843	879	867	843	860	855	862	855	879	855	865	829	842	829	854	853	865	828	57	848	846	855	855	847	865	43	862	879	866	855	865	40	867	861	847	827	879	852	858	879	847	830	843	827	855	804	850	4	868	880	843	861	847	867	848	866	40	854	803	41	855	855	854	849	855	855	879	855	843	855	881	829	809	858	855	857	804	847	861	803	879	865	853	855	852	843	839	845	771	845	845	853	865	847	855	845	868	868	43	855	880	854	843	42	868	853	847	858	864	855	827	857	866	847	843	847	872	827	860	845	50	865	45	879	842	862	879	852	42	42	852	45	875	865	865	879	857	847	843	855	859	855	858	868	839	879	853	43	865	857	868	851	848	855	879	853	867	854	855	855	862	878	39	871	865	854	880	863	856	843	857	864	878	878	864	847	859	855	868	861	857	865	879	851	861	867	855	855	860	847	842	43	868	854	879	863	855	39	865	855	843	865	860	828	869	852	861	855	838	860	862	855	855	865	870	855	854	827	863	864	826	855	40	852	861	879	861	863	855	803	854	803	867	771	42	829	855	874	863	865	865	44	865	865	875	866	803	860	879	865	862	865	861	854	866	843	848	867	806	847	854	828	847	42	846	872	855	806	43	865	843	853	863	855	854	854	879	870	853	864	854	865	852	860	853	858	865	865	857	871	867	847	848	854	865	855	812	855	46	861	860	865	868	879	41	847	862	857	854	862	827	861	843	828	842	850	865	804	870	855	871	854	872	855	804	853	865	853	855	863	854	865	855	860	862	865	853	843	866	852	879	854	847	843	879	853	865	859	843	828	804	865	843	862	872	855	827	855	847	863	872	858	878	803	861	860	843	852	853	810	872	38	46	842	866	861	862	863	865	43	869	855	843	855	855	828	870	865	860	829	853	803	865	862	871	855	847	858	861	850	865	46	865	862	855	862	861	865	855	865	861	855	861	846	853	861	870	852	827	854	827	852	852	866	855	852	862	856	867	872	865	843	855	854	842	855	855	842	879	862	872	853	838	866	880	854	847	859	857	810	56	855	865	847	847	853	865	807	41	865	852	860	869	847	855	860	854	872	878	865	845	847	855	865	853	808	865	855	803	849	50	803	803	827	863	808	827	855	865	851	855	865	852	848	872	829	844	805	865	865	803	838	838	857	843	827	855	860	853	847	860	869	853	862	880	842	852	862	855	860	852	803	45	828	853	854	846	828	852	41	880	872	854	855	854	855	860	851	847	861	828	871	39	865	855	853	827	828	870	827	858	865	855	829	866	861	854	827	843	865	865	862	850	829	830	855	847	45	870	855	851	871	865	827	865	827	854	829	865	860	855	865	844	855	846	826	855	879	861	861	858	855	865	865	857	880	855	855	861	851	872	855	859	847	863	867	853	862	855	869	44	855	855	869	865	865	853	808	828	853	880	855	855	847	855	855	855	879	855	872	879	827	861	863	861	871	861	855	847	855	858	851	829	859	855	854	870	857	843	865	870	809	818	853	43	855	867	855	829	45	856	41	860	872	860	851	878	842	841	826	828	861	877	862	869	847	866	855	853	879	877	854	857	855	827	852	854	859	827	880	852	855	46	842	853	880	880	879	875	879	879	879	880	879	865	847	866	879	878	837	879	870	857	869	803	860	860	868	872	845	855	864	856	868	45	830	801	860	854	854	702	851	856	879	842	855	847	847	44	857	860	853	861	855	855	847	847	847	803	863	846	852	879	880	879	875	879	879	879	879	879	865	847	866	880	878	837	870	870	878	879	843	852	853	872	851	859	866	839	847	847	843	866	844	861	863	861	846	865	851	858	863	833	8	872	861	843	803	855	847	852	855	844	870	847	808	808	878	858	848	41	867	869	867	867	852	854	841	855	869	880	865	862	827	43	847	863	879	880	855	855	844	827	855	856	865	44	842	842	842	842	847	840	879	857	864	847	829	803	862	829	879	861	862	879	866	854	879	860	857	865	854	837	865	855	866	860	855	849	866	852	843	855	865	809	840	855	855	864	855	853	843	826	879	860	854	830	47	857	805	855	814	847	879	879	847	860	859	862	872	862	803	872	879	861	847	855	803	845	827	868	872	872	865	708	866	869	855	43	841	806	805	860	863	857	6	862	878	844	852	860	859	872	867	847	861	865	38	861	867	843	855	855	865	853	803	855	855	855	857	869	842	847	44	847	869	847	855	828	855	860	853	865	855	853	879	800	856	808	879	843	829	879	855	879	804	847	871	843	769	853	868	803	47	847	803	860	860	853	44	855	864	879	855	842	828	857	827	850	855	855	840	860	865	855	855	865	8	843	853	47	828	855	858	828	828	865	825	44	879	806	860	870	845	857	879	850	857	855	859	869	855	870	844	847	853	860	827	860	855	855	854	829	842	865	805	879	855	855	43	825	850	879	859	859	853	872	865	847	854
1598808	859	845	879	856	862	865	844	850	858	858	5	854	852	872	846	3	872	854	857	837	858	859	865	860	860	857	865	865	865	865	843	865	873	849	861	864	856	844	843	861	859	856	866	842	872	864	864	847	855	864	857	860	855	850	872	871	850	859	843	869	846	853	852	850	862	872	855	850	857	850	866	856	858	847	867	863	856	860	866	867	844	3	5	3	6	866	866	872	859	849	880	846	865	863	845	859	856	849	865	865	873	860	846	864	858	861	863	875	861	846	867	850	855	845	875	874	862	871	879	845	845	872	3	845	856	865	863	868	844	875	845	871	865	849	866	506	850	857	859	857	875	844	873	845	865	827	840	866	846	860	859	878	865	3	859	845	863	857	862	846	874	864	871	864	849	865	860	877	862	864	848	845	849	856	856	857	828	858	850	860	850	855	864	864	855	847	857	849	864	849	862	864	865	854	870	859	849	865	864	863	859	828	849	873	880	870	865	861	865	865	875	865	849	857	861	845	850	864	857	851	855	860	846	845	849	850	872	849	850	865	875	153	845	876	849	849	847	857	846	874	843	849	862	849	845	879	857	849	849	845	845	849	846	845	849	849	864	844	861	868	876	849	748	872	845	872	846	846	875	857	880	850	864	866	866	845	862	867	859	844	839	857	858	849	845	866	857	844	862	850	872	848	862	862	848	853	849	845	846	849	849	845	860	845	865	871	862	845	849	849	846	845	861	856	861	849	849	861	859	849	864	853	846	860	849	880	846	865	846	878	872	846	875	876	849	859	873	853	859	865	865	849	849	850	862	865	866	862	849	865	850	872	845	862	874	875	857	857	849	875	857	6	864	849	845	859	846	860	849	858	860	876	845	867	875	864	875	873	849	865	849	866	866	861	864	844	871	860	4	845	867	848	876	850	850	856	847	845	864	850	858	864	847	862	859	849	859	867	876	849	875	850	849	845	880	862	851	850	872	828	865	881	845	879	862	876	876	865	861	850	860	850	850	859	847	867	849	875	859	875	840	3	861	853	862	849	862	864	856	876	857	848	880	673	849	853	845	864	866	851	865	867	850	876	860	855	846	857	856	861	849	856	861	849	848	866	844	853	877	854	844	846	857	866	844	850	846	857	857	850	876	877	875	879	866	866	846	845	876	857	850	850	849	861	862	862	844	865	857	844	845	843	862	862	828	865	872	845	861	858	847	846	860	871	857	844	880	864	841	863	866	866	863	849	846	869	865	861	845	852	849	880	875	845	843	861	857	849	860	865	844	875	864	860	859	861	861	849	862	850	845	857	847	857	849	846	879	846	849	863	875	878	853	865	849	857	865	865	846	849	849	866	857	859	866	866	875	879	860	853	877	849	849	849	860	850	857	877	855	845	845	859	848	867	846	859	848	852	856	862	847	858	857	865	874	3	845	868	849	866	871	849	865	862	880	844	858	856	857	872	856	865	849	849	849	850	845	849	864	860	862	855	849	848	849	877	853	846	846	850	854	864	865	865	865	847	849	875	837	861	845	865	862	865	857	857	866	849	866	858	859	860	864	849	853	860	877	845	850	863	865	872	877	866	865	845	844	860	873	857	878	877	845	875	876	864	790	861	860	852	845	850	867	880	875	875	864	849	862	863	872	845	860	865	876	857	867	850	845	828	873	844	850	849	857	857	850	849	845	861	856	849	876	880	845	868	865	863	849	879	865	880	850	844	848	850	862	849	876	852	849	865	861	872	866	849	857	856	839	844	848	845	849	862	867	849	849	869	849	872	846	845	860	865	875	846	846	848	845	849	848	850	845	849	864	866	865	865	849	864	855	852	862	860	845	845	863	845	859	866	853	856	856	879	872	865	869	845	866	402	846	857	845	856	856	846	872	858	846	881	871	857	849	865	857	849	863	860	866	866	850	871	850	860	849	844	845	4	865	860	849	866	846	848	852	865	855	852	865	850	849	846	876	849	846	862	855	849	845	875	857	872	863	856	880	880	849	849	857	848	874	866	875	850	857	876	873	876	859	859	875	858	845	849	859	881	849	857	5	4	857	853	341	873	873	876	876	849	865	864	866	848	872	859	853	853	853	849	875	872	879	860	841	849	848	867	5	853	850	845	872	873	856	861	872	876	862	857	858	849	876	858	845	849	859	863	857	876	880	865	872	856	873	859	845	860	856	858	847	857	879	879	851	857	863	860	880	850	849	865	867	860	876	846	879	849	865	863	849	865	849	873	849	865	865	872	849	865	863	850	851	860	845	849	873	876	865	849	866	859	876	863	852	865	859	862	864	877	849	850	850	860	841	876	857	850	856	849	866	858	856	876	854	849	873	856	865	865	867	862	867	870	849	877	842	842	856	857	873	849	880	865	864	865	857	845	866	865	865	872	848	862	873	2	858	859	849	856	855	857	867	865	849	845	2	874	849	868	854	846	845	863	846	857	852	855	863	854	2	864	872	857	877	857	873	872	849	861	865	865	857	857	865	841	849	878	865	4	876	864	864	862	863	857	857	873	857	849	866	877	846	865	844	866	850	850	859	846	872	852	865	848	846	861	857	849	849	845	866	875	849	846	864	846	854	858	856	858	864	862	846	862	849	849	845	866	850	861	849	876	850	849	863	864	849	862	863	845	861	857	843	876	854	879	880	849	849	858	866	849	846	863	857	866	860	880	849	875	872	850	857	844	846	848	878	878	849	844	846	857	857	859	867	872	857	845	876	846	849	863	864	851	874	852	849	876	878	866	845	860	862	855	844	856	876	848	864	845	851	863	845	857	874	848	857	857	821	863	849	876	866	865	845	860	858	864	873	850	877	876	846	857	865	846	863	880	845	857	872	856	860	876	869	850	865	879	858	877	850	849	860	865	858	849	877	862	849	859	870	876	849	862	876	862	863	872	842	865	876	849	870	874	857	849	862	855	863	857	850	849	864	866	845	849	5	3	786	849	853	860	880	858	857	878	873	860	876	850	857	858	864	872	876	862	852	852	857	850	835	850	879	849	874	857	860	865	849	877	852	849	860	849	875	865	875	849	853	857	867	849	849	872	848	876	853	845	849	880	849	865	849	864	857	837	851	856	872	858	861	857	848	857	865	849	849	843	876	849	846	849	865	861	853	857	879	864	849	867	849	857	877	857	876	880	849	849	855	860	846	864	849	857	849	849	873	846	866	849	1	856	844	849	849	849	849	834	849	876	849	861	845	864	850	856	849	864	849	867	880	876	857	857	858	850	862	849	865	857	864	864	845	846	867	878	854	865	850	849	862	849	849	858	878	857	850	858	855	867	849	845	849	875	858	846	847	863	859	846	849	850	874	875	846	872	849	879	862	874	848	863	875	860	849	876	865	865	865	849	876	797	846	853	849	850	857	857	849	849	849	860	868	872	862	861	849	875	857	849	858	866	853	879	847	849	850	863	860	853	874	859	849	876	864	875	846	849	854	862	833	859	841	850	851	879	845	849	845	859	845	862	857	849	842	835	863	853	854	853	872	1	849	857	877	866	863	866	845	853	3	860	857	843	856	846	880	850	845	846	849	861	850	103	862	862	857	850	849	876	874	876	761	850	849	877	851	850	846	876	867	878	857	839	845	828	849	850	865	864	849	861	875	857	865	857	857	3	849	845	858	850	849	876	849	864	846	859	857	3	856	843	872	849	862	849	849	849	850	850	852	848	854	857	864	872	866	857	850	846	872	866	876	849	872	878	849	862	862	1	865	849	856	864	864	876	853	863	852	879	876	873	848	849	849	876	859	845	871	859	876	877	872	859	861	857	857	858	858	857	849	876	849	869	856	865	847	845	880	877	855	849	865	849	866	858	877	875	856	853	877	866	862	880	852	860	861	853	849	876	865	877	876	872	875	853	849	849	846	860	867	849	849	849	876	857	877	849	849	858	864	847	859	849	876	862	855	864	848	865	856	848	879	876	865	872	865	797	845	860	871	876	860	847	863	863	862	860	849	865	876	872	857	849	849	858	845	869	857	865	872	876	864	876	849	848	847	847	851	876	859	845	860	849	871	852	857	858	845	856	849	849	858	857	852	849	4	856	856	856	865	851	871	865	861	854	860	844	863	856	875	871	873	862	847	850	857	849	849	853	875	872	841	876	864	867	859	854	837	856	853	872	857	845	853	845	857	875	858	879	849	864	849	849	849	849	871	857	880	859	849	845	843	848	847	877	845	873	866	849	857	864	848	852	850	876	849	847	850	863	864	876	849	879	872	876	850	856	843	863	860	849	849	849	859	850	849	881	858	858	863	865	865	856	849	876	845	875	849	850	849	849	611	861	865	849	860	845	846	841	849	864	849	857	864	872	858	867	867	854	860	845	845	863	875	860	845	849	849	859	2	853	876	861	857	849	857	849	860	856	864	868	860	880	876	865	865	860	865	857	848	783	862	855	866	861	867	849	825	867	847	862	875	873	849	844	844	872	872	845	862	856	861	849	856	849	876	859	862	845	843	850	872	845	860	880	874	872	876	862	849	857	845	853	857	853	399	788	860	857	873	875	872	872	849	863	874	864	864	857	848	850	874	845	859	866	876	849	3	864	849	876	865	861	850	870	846	880	865	880	867	849	845	862	865	4	849	857	858	850	849	867	871	847	857	2	4	865	865	864	864	876	862	849	849	847	850	857	856	866	872	859	858	844	852	844	859	857	876	848	864	876	849	855	845	854	848	852	846	857	849	844	876	867	852	859	871	874	859	846	880	876	838	866	849	864	862	862	862	876	849	849	849	849	853	850	594	856	863	847	858	858	858	858	850	865	857	850	858	865	869	850	880	857	876	865	865	872	849	859	857	873	860	846	853	849	849	862	857	852	864	875	848	857	862	859	865	850	849	849	863	849	872	865	877	860	858	861	852	845	857	858	849	859	860	866	850	854	855	864	875	875	849	871	848	848	849	876	876	845	880	861	872	849	876	860	876	865	861	868	872	849	866	849	879	853	860	857	849	863	862	849	849	846	876	852	853	864	862	851	849	858	852	849	866	880	869	880	861	878	881	872	865	860	859	864	859	876	859	845	864	874	872	864	857	1	876	850	866	856	862	865	837	879	846	865	849	849	856	862	850	860	862	857	858	842	856	857	878	849	874	857	864	855	875	881	821	857	851	867	876	867	876	865	876	876	859	871	864	875	880	849	862	861	857	863	876	856	865	845	857	864	866	862	849	862	849	857	858	858	858	857	850	858	4	872	845	876	857	866	850	843	880	864	876	877	849	874	872	871	852	872	853	849	846	864	849	867	864	879	860	867	874	849	872	857	849	857	844	857	867	849	849	860	855	872	876	849	858	858	852	864	873	865	865	866	829	876	848	849	849	858	858	879	865	858	860	849	857	857	849	877	849	850	857	859	857	846	846	864	846	873	872	860	845	861	856	857	857	853	872	845	862	858	850	865	853	861	863	857	863	876	869	863	880	860	872	845	878	865	850	771	861	877	863	848	861	849	852	880	867	849	865	864	849	852	848	877	858	859	849	877	857	860	861	872	845	854	845	849	863	850	853	850	860	860	876	876	875	865	859	865	854	844	872	858	858	857	849	849	865	864	849	864	872	877	849	858	851	845	864	857	858	871	876	878	856	873	860	858	880	873	849	855	859	856	858	861	861	863	867	856	857	849	857	861	845	876	875	860	867	872	873	871	849	846	857	857	857	864	861	859	852	876	864	861	851	861	859	846	876	797	850	852	866	857	873	859	873	853	864	868	865	848	865	849	868	880	863	866	876	851	856	849	873	860	864	857	849	858	859	861	865	859	867	866	864	880	859	861	846	857	857	4	880	852	865	852	848	850	849	865	879	857	857	859	865	868	845	849	857	857	873	867	853	845	858	858	858	860	853	864	858	842	874	868	858	856	849	876	857	860	880	867	857	857	875	860	875	865	852	876	849	860	857	863	876	4	868	872	858	853	852	872	849	856	837	876	879	876	3	865	858	849	864	860	861	844	862	862	854	865	844	857	857	849	864	859	849	857	857	857	857	857	870	849	876	849	859	850	877	853	849	865	849	849	872	865	857	872	875	873	850	857	876	845	857	876	818	862	855	862	839	851	863	875	849	873	866	873	857	858	842	864	876	857	872	866	845	859	881	861	867	849	856	858	859	869	880	860	851	873	853	853	864	857	850	865	855	865	865	868	880	858	859	875	844	850	875	874	848	858	835	880	857	866	856	872	857	837	865	870	873	845	853	834	872	851	857	867	850	852	856	875	877	873	858	848	853	876	857	862	865	867	861	860	860	865	859	873	857	872	849	859	872	853	849	837	849	862	849	859	859	849	858	837	862	852	849	4	873	849	879	857	849	845	858	857	860	857	859	861	858	844	873	880	872	871	849	851	849	3	849	850	876	856	4	845	866	867	856	849	849	845	860	3	876	861	873	859	861	845	864	864	866	875	849	862	859	865	877	865	828	865	860	856	878	853	865	861	865	875	849	876	874	861	865	862	860	875	848	849	863	878	875	872	857	853	864	861	867	851	852	849	876	845	865	857	846	865	875	861	858	870	857	858	853	849	857	858	845	860	849	864	862	849	876	872	870	858	857	859	2	850	865	849	858	871	865	866	865	870	858	875	865	863	862	865	861	849	857	857	857	865	850	862	858	872	846	849	861	5	864	866	846	866	858	880	876	857	859	873	862	871	846	845	857	858	854	858	880	862	849	859	849	872	852	880	857	874	876	858	846	863	866	848	866	874	869	870	870	873	850	845	861	872	857	850	855	851	871	864	854	871	874	850	855	868	853	863	865	861	846	863	866	880	862	876	857	844	865	865	859	845	857	837	864	867	871	862	868	857	845	861	870	872	857	857	857	862	857	878	864	866	858	861	877	876	875	877	873	849	859	873	859	880	875	866	875	865	865	857	857	847	859	857	850	856	872	859	850	862	872	876	863	875	857	866	864	865	862	862	857	865	865	847	865	3	873	863	864	865	846	863	843	868	844	876	873	857	857	861	860	830	875	860	872	858	857	869	877	863	876	857	853	856	858	867	856	863	853	859	859	859	854	852	846	877	876	859	862	867	875	865	849	859	864	875	863	863	863	875	858	853	861	876	859	871	860	860	852	846	863	2	857	864	874	849	860	861	859	857	858	873	855	853	863	859	857	858	859	845	864	870	871	876	849	854	865	877	863	859	864	875	876	878	864	857	844	876	862	853	846	858	859	871	866	859	841	860	867	849	849	876	862	873	862	860	875	875	3	853	870	847	876	864	856	852	859	863	862	876	865	875	867	859	877	846	865	874	864	849	861	872	872	861	872	853	841	860	849	849	849	857	857	849	849	864	858	849	845	866	864	847	843	866	857	862	865	862	849	862	3	844	864	860	860	872	871	874	879	865	876	861	861	861	857	847	874	865	856	857	864	857	852	861	861	861	863	865	5	861	860	857	860	857	858	871	861	861	867	860	844	849	857	864	853	849	873	872	862	857	849	852	860	839	830	876	858	874	864	865	858	862	859	870	862	859	880	857	859	864	868	866	860	876	863	862	857	857	858	862	860	857	851	863	857	864	845	845	877	872	867	880	862	862	4	862	857	865	858	879	860	864	857	859	864	857	857	857	849	862	861	862	873	859	4	3	862	867	876	852	852	858	848	855	850	860	850	860	859	866	857	855	858	868	858	857	861	840	858	874	860	877	860	860	0	849	864	849	861	857	865	876	864	845	861	864	864	857	845	866	865	2	848	867	858	880	868	875	864	853	873	857	831	857	858	864	865	857	862	864	862	876	861	876	849	865	859	880	864	862	862	859	868	857	857	846	853	864	865	862	865	865	865	867	864	846	861	861	876	864	863	863	845	876	876	874	865	879	862	846	859	865	868	5	872	875	872	864	856	857	862	859	861	864	872	872	846	862	865	857	839	865	878	861	865	858	856	873	863	860	840	872	865	862	866	845	857	864	857	861	853	867	864	863	865	852	857	857	864	858	839	853	864	863	880	853	862	862	875	861	861	872	872	876	871	864	875	862	844	873	4	865	846	872	873	865	880	851	861	862	860	857	857	830	863	857	853	860	857	846	878	872	857	870	859	857	848	862	877	850	858	857	867	860	846	857	860	4	834	834	862	3	872	860	876	864	877	876	872	864	857	859	863	880	866	857	853	857	857	849	872	856	857	848	880	857	857	857	857	860	858	873	876	868	865	866	857	873	865	860	857	862	857	875	857	874	853	864	861	866	875	842	862	865	852	865	875	855	853	852	857	865	849	849	856	875	863	4	857	862	863	859	853	858	858	877	857	862	852	852	864	834	837	834	865	858	856	857	858	863	864	865	857	847	857	857	863	853	859	857	861	861	867	873	841	857	872	865	854	842	856	849	841	851	865	842	862	868	864	858	860	851	856	857	859	857	879	876	864	858	839	862	857	857	857	860	866	865	834	862	860	860	857	869	852	867	876	857	839	845	834	849	861	837	873	859	861	857	851	845	405	844	865	865	3	866	864	862	862	868	867	850	866	872	872	859	859	862	868	859	866	857	857	865	866	836	859	866	850	862	866	862	868	876	859	857	857	862	849	858	864	845	865	872	864	4	865	868	857	867	849	859	849	872	836	879	872	865	857	857	835	880	836	868	857	860	866	864	857	861	861	862	862	873	865	880	863	834	863	3	851	878	866	846	857	847	856	857	857	875	851	835	880	849	828	4	864	853	881	862	863	859	856	880	854	852	865	864	880	859	862	857	872	861	854	849	875	863	880	851	873	859	861	862	856	867	865	857	857	857	837	859	878	852	850	857	857	854	845	860	865	876	858	865	3	857	845	858	876	857	862	872	865	873	836	864	862	873	859	876	821	857	857	861	862	860	845	876	863	857	862	860	869	866	861	871	876	865	854	876	861	872	865	872	853	859	863	861	857	877	865	864	875	857	862	854	859	867	859	860	857	857	850	839	857	857	876	857	865	867	877	872	855	855	857	848	852	861	866	859	875	862	864	858	834	865	864	868	789	867	868	864	852	861	858	867	864	864	858	857	877	864	865	859	858	864	875	868	852	843	872	849	864	861	865	861	880	874	4	867	860	853	858	875	866	845	876	870	858	858	866	859	872	853	853	876	850	841	865	857	842	857	868	856	862	876	864	858	862	849	857	852	861	857	876	867	857	856	857	857	845	875	858	879	855	856	877	846	843	866	849	852	875	875	852	862	848	857	857	845	849	862	876	869	866	858	842	857	6	861	865	859	858	867	875	852	857	857	862	857	865	853	4	872	857	844	845	857	863	4	846	857	857	853	880	857	876	873	852	846	871	857	857	866	856	874	865	852	857	859	856	859	858	789	860	874	857	880	852	851	862	861	858	858	881	863	859	850	876	853	845	862	4	836	864	866	853	864	855	875	851	872	862	857	860	868	857	855	858	862	865	864	846	857	856	867	876	878	867	851	856	853	839	2	866	850	862	841	849	879	858	875	862	864	862	851	846	864	860	864	867	853	861	875	859	861	867	849	867	866	873	853	866	874	866	843	862	860	876	857	879	856	880	857	860	866	862	865	841	846	841	862	857	4	857	862	843	865	864	857	876	865	875	865	876	843	851	848	865	873	860	862	865	846	880	868	872	868	875	851	880	848	875	859	866	867	865	864	875	856	880	860	860	866	872	864	845	852	862	859	877	857	865	857	857	873	880	862	5	872	864	859	862	846	879	857	861	855	864	867	862	859	862	17	857	857	856	862	857	862	853	857	856	861	864	864	879	865	873	853	872	863	864	863	859	863	859	857	865	880	852	865	857	856	864	857	857	866	876	864	880	828	861	863	876	845	861	866	849	858	860	857	862	861	861	864	862	857	860	862	863	867	858	861	857	5	856	880	875	862	867	861	857	862	835	856	862	857	859	860	860	859	859	872	852	857	871	857	862	866	866	862	859	862	880	872	866	853	862	862	857	865	865	850	865	871	857	867	866	875	3	877	864	865	877	865	863	857	867	2	864	859	860	872	858	858	861	872	782	860	877	880	844	857	876	857	3	862	860	864	872	880	860	862	858	864	872	873	880	872	850	862	857	871	863	855	876	872	865	862	862	865	868	873	875	849	875	860	880	857	852	879	862	872	862	872	859	873	862	3	857	862	860	857	862	871	862	876	845	847	847	857	836	853	849	877	857	857	856	870	880	857	866	875	846	858	855	845	857	878	861	857	857	878	862	862	864	857	872	864	876	857	857	875	857	857	857	875	857	879	876	873	867	853	845	880	845	857	875	866	868	869	872	872	858	857	879	850	865	852	877	856	850	866	860	857	858	857	874	858	858	859	1	879	864	870	876	865	862	870	872	847	874	845	869	875	863	857	865	876	874	857	849	857	872	857	867	850	872	877	864	866	860	866	865	877	877	876	872	876	876	876	877	876	862	875	868	876	874	863	876	879	857	877	859	2	2	858	880	861	857	861	842	858	860	872	841	6	867	867	704	870	857	876	866	857	875	861	860	849	2	867	857	841	857	861	861	875	859	845	860	864	876	877	876	872	876	876	876	876	876	862	875	868	877	874	863	879	880	875	876	865	863	864	880	865	866	863	865	861	861	865	863	866	864	846	845	850	862	849	850	846	873	863	880	857	866	859	857	875	870	857	866	879	861	859	859	875	839	852	860	858	856	858	858	857	853	865	857	857	876	862	845	872	859	861	846	875	876	857	857	867	873	857	833	862	859	865	865	865	865	861	844	876	849	852	875	872	859	845	873	876	857	875	876	858	856	875	843	849	862	850	861	862	868	863	1	857	851	858	863	865	858	862	859	857	857	857	852	857	864	865	872	875	3	842	875	860	847	860	857	850	875	876	874	860	863	862	846	880	845	859	880	876	856	861	857	859	859	873	867	880	880	862	709	863	877	857	860	858	856	854	863	847	849	860	845	875	865	864	863	866	880	858	875	864	862	860	845	858	865	857	857	862	865	852	857	857	857	849	857	866	875	860	875	857	861	868	872	857	5	864	862	857	864	876	854	856	857	876	865	872	875	857	875	859	862	879	865	787	865	857	859	859	875	859	4	3	866	860	857	852	876	857	866	873	857	872	840	857	857	863	849	862	857	857	863	860	865	864	859	873	857	870	873	873	862	871	859	876	856	5	880	867	844	875	835	849	857	872	877	857	877	867	862	875	4	873	833	868	868	857	872	864	862	856	876	857	857	860	866	840	876	849	866	851	880	862	875	866
1598809	871	851	865	853	877	781	850	864	774	872	847	846	840	851	851	849	864	850	773	862	784	857	851	840	853	870	783	857	780	781	865	858	851	16	857	865	868	850	849	876	856	868	781	848	864	780	865	851	867	865	855	835	869	864	858	850	3	871	848	862	852	791	790	5	877	850	868	5	869	14	852	869	807	852	853	837	852	847	865	858	850	849	850	849	849	867	781	851	775	2	866	852	780	856	848	857	830	2	780	780	852	857	852	858	872	877	838	762	757	852	858	871	868	851	865	864	878	850	867	851	851	851	848	851	869	857	838	856	850	762	851	850	780	2	867	8	10	868	856	830	763	850	865	869	780	874	860	852	852	857	857	866	777	849	857	868	838	853	836	14	853	835	867	779	1	780	858	869	878	866	866	852	0	831	831	853	872	831	68	857	6	868	857	857	830	851	853	3	858	3	835	866	857	855	854	856	3	780	839	836	846	872	2	858	866	849	780	859	874	839	762	857	3	853	758	851	13	865	854	63	832	857	852	851	6	14	851	3	5	874	865	154	851	868	16	15	852	853	851	854	859	15	837	4	851	866	853	15	2	851	851	4	852	850	1	3	865	850	758	854	868	4	731	851	851	851	852	869	868	869	867	17	865	845	778	850	877	858	775	849	864	870	870	14	851	852	853	850	877	6	850	12	837	877	3	795	4	851	853	2	1	851	858	851	781	885	848	851	2	1	852	851	858	855	835	11	13	848	857	4	857	795	852	858	4	868	852	780	852	865	851	870	762	868	2	857	852	794	857	780	780	4	2	865	877	780	778	878	14	859	16	851	869	758	852	763	853	853	2	868	832	849	865	2	856	857	852	858	4	871	857	868	851	855	762	865	854	852	13	851	11	854	866	757	857	850	850	870	849	851	858	6	868	8	6	852	837	851	858	15	870	857	852	878	834	4	856	858	868	4	867	7	2	851	866	877	4	3	852	875	780	866	851	866	878	868	868	865	757	4	857	18	10	857	853	853	4	762	856	762	852	849	757	873	835	4	877	857	868	868	856	4	866	662	2	863	851	779	852	791	867	858	8	868	857	867	852	870	855	835	12	855	835	12	866	778	851	854	868	796	849	852	853	857	848	5	852	853	853	8	868	868	762	866	865	780	852	851	868	870	4	9	3	757	877	757	850	874	853	850	851	16	836	835	875	781	851	852	757	807	869	869	858	849	852	848	867	835	876	855	865	859	877	15	852	867	839	757	851	11	3	866	867	851	861	757	853	872	857	780	849	762	782	834	857	757	757	5	877	5	851	853	851	853	3	835	865	854	1	759	764	866	795	781	1	845	780	781	852	4	3	780	854	856	780	863	762	866	857	795	868	3	2	4	858	2	853	869	867	851	851	856	866	858	852	858	12	791	867	878	852	852	839	874	866	849	851	853	1	852	851	1	865	876	867	861	854	869	871	851	852	780	3	3	3	5	851	1	780	756	758	856	2	866	4	869	795	869	869	2	857	779	780	780	780	870	4	762	861	758	851	781	855	865	853	853	778	12	854	854	857	857	840	3	795	857	869	851	11	877	857	851	869	781	866	869	850	757	852	870	865	869	850	861	868	837	741	759	857	857	851	4	855	866	762	867	857	2	877	836	851	851	757	780	868	853	858	865	851	875	865	850	4	3	870	870	10	3	851	757	830	3	763	867	852	881	780	856	4	865	837	866	4	849	16	3	877	3	868	866	2	865	836	852	852	3	853	831	865	849	866	851	3	877	858	3	11	844	1	851	852	851	857	780	762	852	852	866	851	2	835	4	852	12	857	780	780	780	14	858	868	792	877	857	869	850	858	851	857	852	795	831	831	866	852	780	878	851	852	352	851	855	869	829	869	852	852	870	852	867	858	870	4	858	853	3	858	857	780	780	14	850	7	856	0	850	851	849	780	857	15	780	869	11	62	780	830	854	781	6	2	852	867	2	853	848	868	3	851	867	840	852	858	830	867	866	2	3	831	17	852	779	796	7	870	868	852	868	755	857	763	807	851	4	872	867	13	868	850	849	856	795	334	852	852	868	868	4	780	779	781	1	851	775	869	795	793	3	854	851	864	858	859	2	3	854	849	791	6	869	851	852	869	757	851	858	878	853	870	3	868	871	851	1	856	856	853	868	866	860	851	829	852	855	851	857	869	871	852	853	866	866	14	870	836	858	867	15	3	780	858	756	868	853	865	2	780	878	2	780	13	865	3	857	780	851	2	783	837	7	3	857	851	2	854	868	780	3	852	856	868	864	61	857	856	877	857	869	13	2	13	857	866	868	870	4	829	0	865	856	844	868	793	14	851	829	780	781	853	837	854	878	5	869	833	833	868	853	851	4	867	780	779	780	869	851	781	780	780	852	850	879	853	849	868	851	3	853	868	853	858	781	13	869	849	853	3	859	870	851	851	856	852	869	794	830	836	796	849	865	851	853	869	853	853	851	3	857	874	874	868	831	780	865	1	864	781	849	868	858	858	836	864	870	831	851	853	1	852	869	852	860	867	858	42	4	856	869	851	790	867	866	851	758	870	0	2	851	778	762	3	852	857	852	796	870	869	871	857	837	852	877	4	2	851	852	7	838	13	868	11	4	856	858	5	878	877	869	758	853	841	868	796	866	866	1	1	869	847	2	11	878	853	852	857	866	15	763	852	3	853	848	869	866	866	866	12	849	852	853	853	856	858	851	870	851	868	852	2	878	865	856	853	794	5	868	866	778	851	857	877	867	850	829	857	3	865	851	857	837	851	870	851	866	840	870	857	837	3	868	874	865	851	756	857	858	851	11	869	868	862	871	780	876	836	866	851	853	851	869	856	868	865	2	780	866	853	869	8	3	857	874	856	5	869	877	4	869	850	868	3	835	868	877	877	852	866	781	868	3	850	853	853	12	759	831	759	856	5	3	865	780	850	1	849	848	803	3	795	857	866	869	853	865	852	857	868	10	869	870	865	851	868	877	794	794	853	10	872	13	866	12	866	856	857	780	2	864	868	15	858	0	762	857	796	14	795	853	858	15	3	852	16	868	795	851	1	866	4	782	3	857	853	862	793	831	851	870	757	870	66	839	781	5	2	865	868	4	851	4	867	758	856	840	865	858	2	854	12	853	863	856	868	866	5	4	869	857	869	865	3	870	2	4	851	851	778	3	849	868	850	3	3	5	13	838	3	868	14	758	851	865	9	830	2	866	4	858	866	868	853	853	857	7	835	3	858	853	858	780	851	854	852	864	796	857	8	13	877	1	6	855	869	853	4	870	868	877	2	851	866	867	854	852	853	877	858	851	4	5	853	762	852	851	2	866	878	853	3	838	861	858	3	764	782	780	780	15	868	705	851	795	3	2	853	853	2	3	3	857	851	851	877	857	4	762	869	2	870	778	795	865	873	12	10	878	857	795	864	869	0	868	857	867	869	0	793	878	859	856	864	4	860	866	851	5	851	854	853	863	853	15	866	841	878	795	796	795	851	849	1	853	865	780	836	852	851	795	849	870	853	866	852	852	866	865	851	852	4	757	2	103	878	878	852	19	2	868	864	868	791	12	5	869	62	4	853	868	858	863	870	858	851	875	3	4	782	857	3	859	867	869	874	853	870	849	2	851	868	8	15	868	1	857	852	856	853	849	831	848	852	1	878	2	855	1	19	18	63	866	791	857	827	851	780	853	851	869	852	852	868	4	850	866	3	878	877	849	780	2	869	838	865	868	795	857	794	865	868	852	3	3	13	868	856	866	850	858	868	869	851	857	758	870	870	870	869	853	4	868	15	879	850	857	851	851	866	869	868	4	780	14	852	858	869	867	832	795	869	852	878	866	793	857	857	795	12	868	844	869	868	852	864	795	3	3	840	858	781	13	4	2	868	853	864	2	4	853	857	873	856	13	868	877	829	857	106	853	869	867	866	868	874	851	874	25	851	857	850	868	857	873	838	838	877	857	3	780	868	851	857	4	2	870	851	855	853	780	851	868	865	868	4	14	852	852	793	868	856	869	857	2	863	62	870	870	851	869	2	3	870	870	794	17	849	829	829	829	780	857	851	780	870	791	757	849	864	869	867	851	852	758	853	14	855	1	2	795	865	851	867	868	858	858	857	793	860	869	795	851	853	851	795	851	853	867	870	866	3	874	3	2	4	11	850	853	866	870	1	851	867	72	853	869	869	852	778	1	853	865	4	61	8	868	2	853	7	878	779	868	3	864	853	868	4	831	848	836	870	7	13	13	856	13	13	867	807	807	856	780	780	868	3	868	851	867	3	5	12	13	14	757	783	4	857	850	852	860	1	856	3	869	838	852	858	858	860	861	857	851	856	856	867	857	851	14	13	856	849	869	868	757	853	15	869	14	856	852	865	850	857	866	868	781	840	857	857	853	866	777	836	830	778	757	858	2	815	858	858	878	867	853	3	866	866	839	839	851	835	868	757	2	852	3	868	856	835	851	872	5	851	851	857	866	864	853	868	877	3	832	852	796	839	795	391	790	859	831	850	867	851	852	4	837	853	865	865	870	16	3	864	851	857	857	868	2	849	865	7	868	780	859	2	880	869	866	780	866	854	5	869	777	782	849	4	870	868	3	7	858	879	848	853	849	849	780	866	864	779	868	877	2	16	873	4	839	832	859	851	856	853	850	794	13	856	853	868	3	865	868	3	867	851	871	12	12	852	853	3	850	868	858	794	856	850	853	856	853	866	868	857	858	3	865	877	877	877	868	10	2	2	12	869	12	5	832	779	852	870	870	870	870	5	867	853	4	855	780	855	9	866	853	868	780	780	851	3	856	853	852	847	869	795	5	4	877	870	792	779	763	103	853	759	856	780	3	4	4	858	3	851	782	869	857	870	757	794	868	870	870	4	857	870	852	3	845	868	865	763	763	14	838	0	1	13	868	868	851	866	857	851	12	868	858	763	883	874	854	853	11	778	1	866	61	858	869	13	877	757	15	1	851	868	61	795	865	836	855	2	870	793	3	778	866	848	866	758	866	867	855	780	857	857	877	857	868	856	851	780	864	851	857	853	849	868	6	780	869	877	777	862	866	847	857	3	2	863	877	855	858	877	870	870	866	830	870	864	3	853	853	865	831	762	867	27	853	5	858	868	858	868	780	868	868	856	840	866	762	867	14	877	757	853	837	868	829	780	851	853	865	781	848	4	757	13	870	870	870	855	870	5	870	849	851	873	868	870	781	4	851	867	857	868	869	2	853	851	850	794	851	794	5	852	857	3	850	838	866	858	853	864	3	851	832	5	853	866	853	858	2	2	858	830	853	869	14	870	870	858	848	852	857	780	778	849	868	105	13	2	870	870	866	780	855	858	14	853	853	11	868	6	5	869	857	856	847	847	858	852	852	851	857	869	758	852	869	870	858	851	851	877	870	4	780	795	757	856	853	837	868	855	864	866	857	851	851	865	781	10	787	758	869	856	3	861	3	794	866	867	1	866	857	5	792	3	869	858	856	3	869	853	857	758	851	851	870	850	2	759	2	795	3	871	859	868	868	762	780	857	858	871	849	851	870	870	853	14	2	874	865	3	858	851	869	5	857	857	851	865	870	870	838	868	871	868	851	857	870	866	852	2	867	856	830	865	757	835	836	854	852	840	15	853	858	873	868	865	871	779	851	851	850	1	869	853	853	853	857	758	857	794	867	865	758	58	860	857	851	868	782	5	859	780	840	852	870	853	795	865	854	781	15	857	6	861	866	835	857	868	857	869	2	865	857	857	853	1	870	756	857	840	856	853	780	857	866	857	758	869	853	870	849	866	794	781	794	866	5	1	780	865	870	870	756	780	854	851	5	853	853	852	858	795	851	855	853	853	757	794	857	857	866	864	865	857	869	16	868	853	857	866	779	853	853	762	857	867	781	794	868	3	858	853	877	868	849	853	851	870	858	795	852	4	831	862	868	866	868	849	780	870	2	857	858	757	866	856	878	796	780	866	853	871	3	865	857	13	870	870	869	870	870	849	15	868	3	858	5	863	867	4	780	16	2	851	782	853	851	867	853	4	869	868	851	858	868	826	856	868	877	867	857	877	864	1	852	857	852	832	870	866	857	868	870	851	857	851	756	868	757	866	1	868	855	857	849	866	857	852	852	795	794	837	853	865	780	868	781	782	861	867	857	856	762	851	7	764	864	105	857	863	866	853	782	830	851	853	858	780	849	852	868	870	857	851	20	853	858	856	866	868	762	864	853	869	5	795	868	853	877	780	867	757	857	757	865	856	866	853	851	2	756	852	876	4	862	4	836	872	856	857	18	856	862	877	794	15	849	852	2	866	853	865	851	870	853	758	853	856	857	870	850	865	867	851	852	3	6	4	850	3	865	868	852	849	866	781	853	852	4	1	869	870	849	868	760	853	857	857	850	858	858	780	762	2	878	857	858	869	780	875	780	856	852	864	795	780	758	867	762	5	864	853	835	860	837	858	867	1	6	835	864	867	851	853	795	865	856	866	865	865	3	868	851	780	853	869	780	762	835	856	849	870	870	876	4	870	870	851	857	4	856	877	4	868	851	849	857	853	857	849	6	780	15	857	850	782	854	781	849	870	867	780	857	856	844	758	5	853	853	799	780	13	878	857	851	869	5	877	849	858	782	869	854	869	866	868	853	858	852	848	850	869	851	840	870	870	870	866	877	1	856	4	851	795	866	853	864	868	853	852	859	778	67	857	852	848	849	849	865	5	869	857	851	853	15	830	863	850	865	870	850	865	865	866	859	768	837	780	757	852	825	778	866	878	868	853	866	857	857	870	851	853	821	857	772	863	863	853	853	851	859	849	851	853	853	853	877	853	866	860	854	870	757	869	868	854	863	852	5	856	853	856	866	796	854	867	781	867	853	853	869	856	853	5	855	852	856	792	877	852	763	878	764	853	858	856	780	877	877	853	780	781	8	780	849	852	855	857	857	851	781	866	858	856	868	853	853	853	857	858	852	856	857	851	870	870	878	868	878	868	853	795	852	869	866	868	877	795	856	856	856	796	794	851	869	868	871	878	779	762	865	4	856	838	861	836	859	856	867	871	876	758	868	755	885	856	857	865	851	859	849	868	837	762	14	758	876	856	853	856	852	867	795	857	856	853	853	856	869	863	849	850	868	15	870	780	869	837	857	865	762	868	865	857	853	866	868	877	795	852	858	856	850	781	856	837	856	860	5	2	763	877	851	877	857	763	867	849	876	850	5	868	858	852	793	856	778	877	868	867	867	782	854	864	869	780	865	865	850	757	852	839	877	839	793	839	856	3	5	2	853	853	4	2	859	870	1	852	857	857	848	866	781	869	879	781	877	5	878	849	849	877	858	858	851	852	866	864	780	868	758	758	759	853	851	866	780	832	870	856	853	60	758	758	843	779	780	849	758	758	853	861	853	856	850	758	759	855	857	850	823	853	865	795	4	852	839	877	853	2	794	861	867	868	868	856	866	865	847	858	863	856	849	878	857	866	853	870	866	859	780	857	868	836	757	853	853	857	877	858	853	851	836	853	865	851	851	869	852	853	866	877	878	849	878	853	780	853	865	857	866	853	856	860	853	853	853	1	837	857	878	851	856	849	849	757	857	868	794	794	858	14	856	9	852	6	857	856	781	853	831	870	860	870	869	877	822	853	853	857	869	857	857	849	0	857	0	757	853	780	763	862	851	759	865	839	833	851	782	859	849	866	858	853	868	842	762	857	876	865	832	859	853	870	856	781	831	877	865	858	868	876	868	3	781	846	867	857	877	877	856	859	857	853	852	795	780	861	877	781	782	780	858	780	852	758	758	868	865	878	878	852	868	868	867	781	865	878	847	856	781	853	849	850	867	851	857	852	857	877	856	757	857	840	852	847	877	780	833	866	863	866	848	860	870	830	852	839	859	873	852	780	877	780	851	853	837	853	757	795	853	857	878	865	794	856	832	857	853	866	795	865	878	866	795	878	878	762	757	757	851	852	868	850	856	762	862	868	853	849	874	851	851	851	780	866	9	856	855	857	857	857	733	859	868	796	757	857	847	866	851	831	854	857	853	863	878	869	5	853	857	858	857	847	853	872	850	872	872	878	849	852	857	868	857	863	868	852	857	853	868	836	866	781	857	795	853	869	3	852	852	870	866	866	853	853	853	807	857	857	852	868	859	865	778	871	852	780	856	853	836	853	762	831	761	794	865	757	778	849	866	877	780	794	781	762	868	795	794	866	780	3	14	830	762	837	849	870	878	838	856	795	870	870	869	853	877	794	848	858	872	858	872	780	870	869	870	870	877	856	780	853	854	853	853	837	795	856	853	757	876	858	851	839	853	852	781	867	839	844	4	877	793	780	862	878	859	857	857	856	857	831	869	870	869	866	868	858	870	849	857	853	853	869	757	778	874	872	877	857	857	854	869	794	853	867	853	865	846	872	3	757	865	850	857	758	869	848	869	401	868	780	874	848	778	779	836	877	859	779	845	854	851	851	856	856	878	859	856	778	853	853	780	781	32	856	780	17	877	781	877	853	868	856	853	853	835	3	870	865	869	781	851	875	849	866	859	853	853	2	857	1	851	858	865	851	780	869	853	863	866	866	858	853	857	852	858	831	758	757	877	877	852	866	866	839	872	859	849	791	862	778	849	853	854	852	853	853	853	864	865	866	2	875	849	780	795	867	877	878	856	856	866	860	794	857	865	867	856	835	853	851	757	863	4	762	877	866	872	850	856	758	835	830	853	780	853	853	853	867	853	864	857	855	853	853	795	869	857	781	868	870	781	849	853	851	853	868	853	878	851	782	854	858	857	878	854	857	763	848	853	853	758	878	857	852	867	837	853	834	857	866	854	758	850	868	863	856	868	757	851	781	852	857	858	760	857	870	869	781	865	762	870	758	796	856	858	856	858	853	853	63	858	853	853	868	853	781	859	868	851	868	858	853	864	869	759	854	856	867	878	857	853	872	780	840	782	717	781	782	857	792	757	853	782	839	839	857	853	869	857	780	856	870	857	762	852	794	871	851	3	837	758	781	757	866	853	849	781	857	795	855	867	779	851	868	880	858	858	857	857	862	795	796	868	14	871	780	853	864	853	852	870	859	868	857	858	878	4	870	865	757	853	868	858	869	852	853	853	851	867	858	865	874	852	869	854	866	782	4	794	867	867	794	759	866	853	870	869	3	877	868	879	854	870	866	853	850	757	777	857	871	858	867	794	853	856	878	853	780	795	849	852	870	867	869	853	839	849	869	853	853	795	868	853	797	852	794	853	850	853	857	864	830	867	866	794	853	856	852	856	870	717	858	852	853	864	794	854	878	858	869	869	865	877	856	860	869	872	851	877	849	858	837	781	847	878	868	762	856	852	759	856	757	873	853	867	857	877	780	858	852	853	852	853	868	864	858	793	852	795	866	849	852	8	878	871	15	866	870	762	759	857	878	855	856	858	857	865	854	795	870	867	857	758	855	2	853	867	852	870	781	854	778	30	877	857	862	853	865	852	866	853	857	858	873	857	866	854	865	877	853	849	831	878	866	780	837	851	868	860	762	780	868	865	854	866	780	852	857	877	780	869	866	859	851	859	762	793	866	866	867	856	865	853	781	856	796	869	866	857	857	778	846	865	852	793	878	855	863	853	780	853	853	853	867	878	848	851	857	856	877	869	865	853	757	858	865	861	877	856	877	850	853	831	830	877	853	836	870	853	830	758	858	866	867	863	853	859	851	857	856	836	853	855	833	853	838	866	794	780	853	852	779	853	853	778	868	865	866	875	858	836	868	866	757	852	5	870	857	853	878	758	757	857	878	870	858	878	856	852	870	757	853	849	852	866	865	877	781	758	853	877	862	869	836	853	856	780	856	856	856	851	794	867	851	853	878	771	859	877	768	759	866	851	780	869	878	836	857	860	860	9	781	851	853	853	857	762	849	863	857	866	869	780	856	833	858	849	856	858	857	851	859	859	758	852	854	858	869	866	867	853	797	853	849	848	757	865	851	868	858	877	853	857	851	853	867	851	4	877	853	852	878	830	797	851	781	877	878	865	879	851	853	8	762	857	867	853	848	865	877	851	877	851	854	851	878	849	853	836	847	853	873	851	849	868	850	854	873	853	857	795	16	869	853	853	830	792	866	853	852	762	851	870	855	851	853	866	857	853	853	866	877	878	857	869	852	857	868	853	853	762	853	853	853	864	853	865	868	853	853	791	869	867	850	853	762	859	851	880	852	840	853	853	867	3	780	794	863	870	859	857	857	853	870	853	853	856	855	857	849	865	864	792	868	782	778	850	852	850	864	851	867	762	837	853	858	868	864	853	2	853	851	864	858	8	852	869	856	859	857	778	858	869	869	868	864	868	868	868	869	868	878	763	865	868	866	838	868	866	844	863	856	849	849	870	866	847	853	883	866	870	857	851	859	849	860	860	699	792	853	868	778	853	762	758	858	3	849	858	831	866	853	758	758	762	856	851	756	857	868	869	868	864	868	868	868	868	868	878	763	865	869	866	838	866	867	865	868	781	856	856	866	857	852	836	860	758	758	780	836	781	865	852	869	836	878	852	5	852	853	858	867	831	781	856	853	762	880	853	781	867	756	871	871	867	868	854	857	870	870	870	870	851	876	777	853	869	868	877	852	851	856	758	852	867	868	853	853	780	852	853	834	877	857	782	782	782	782	757	837	868	0	794	762	852	856	851	853	868	871	858	868	870	852	868	849	4	878	855	856	877	859	836	849	853	854	870	856	780	853	835	869	856	853	853	795	853	857	780	851	867	849	865	853	857	865	857	853	857	762	868	867	757	864	864	869	866	851	856	866	868	830	757	853	856	755	852	867	866	866	878	706	836	863	853	857	843	868	870	864	869	4	857	851	867	780	856	864	852	866	870	762	865	877	857	869	869	780	853	853	878	857	867	853	853	853	0	870	778	762	857	762	870	757	858	851	853	849	858	835	853	857	868	851	853	867	868	780	851	867	853	867	858	759	865	780	796	857	870	856	857	762	856	849	849	852	857	853	794	868	853	778	853	843	851	859	853	853	859	865	878	853	853	836	857	780	857	858	852	853	853	852	852	878	850	857	868	868	849	867	781	867	867	863	4	853	839	863	853	864	780	759	796	849	852	837	859	859	853	852	779	877	867	868	853	853	857	858	857	868	867	852	856	866	877	762	857
1598810	864	872	869	859	875	845	870	862	839	870	862	858	843	867	871	864	875	836	836	867	856	852	856	874	14	873	844	13	844	843	873	8	867	857	853	865	860	870	868	874	855	857	845	868	875	846	865	871	859	865	848	854	859	873	861	864	857	864	868	872	872	856	856	856	875	864	860	857	859	857	857	860	841	872	856	877	838	818	857	861	870	864	864	864	864	868	844	865	838	857	866	872	844	11	868	852	874	857	844	844	865	856	872	16	858	874	856	848	852	872	861	874	856	871	879	878	875	864	866	872	871	866	863	871	857	11	877	858	871	848	871	864	844	857	868	504	857	859	852	874	848	870	879	872	844	866	869	857	871	856	853	866	844	864	854	872	855	839	877	852	866	877	873	843	857	844	853	881	875	865	872	871	857	874	874	839	864	874	849	852	858	860	5	5	874	871	839	857	7	857	876	864	18	837	869	852	857	843	856	877	816	864	857	863	867	862	844	852	871	856	848	18	857	839	852	871	857	865	839	854	874	854	872	871	857	857	866	857	856	871	878	154	871	879	857	857	871	839	871	865	874	858	855	857	871	865	839	856	857	871	871	857	872	870	857	857	865	870	852	856	879	856	742	865	871	865	872	873	875	860	868	857	865	864	845	871	875	859	838	869	855	872	865	858	871	857	839	870	875	857	864	856	876	875	856	857	857	871	872	857	857	871	857	871	844	879	811	871	857	857	871	871	852	839	875	857	857	811	850	857	7	857	872	854	857	869	872	844	871	867	865	873	848	879	857	853	865	857	852	844	844	857	857	860	875	844	845	875	857	863	857	865	872	853	866	848	839	839	857	875	875	864	865	857	856	853	872	852	857	862	856	879	871	857	848	865	866	865	856	860	857	856	865	852	6	870	864	872	864	871	860	856	879	857	857	838	857	871	15	857	872	9	872	876	873	857	852	861	879	857	879	857	857	871	866	874	858	858	865	868	844	867	871	868	875	879	879	865	852	857	856	857	857	852	872	856	857	848	852	848	860	864	852	871	876	857	875	5	861	879	852	855	866	662	856	875	871	843	856	856	866	861	857	877	852	859	872	872	839	875	857	840	875	857	872	845	870	854	880	857	869	872	839	859	868	857	872	839	839	856	880	880	848	865	857	845	872	871	879	862	858	857	857	852	875	852	870	871	839	870	871	848	876	875	868	844	865	871	852	841	874	873	856	863	840	868	867	878	862	858	857	16	875	856	872	879	855	852	871	859	858	866	880	871	861	852	839	874	853	844	869	848	842	874	852	852	853	857	875	858	871	839	871	839	857	858	865	874	857	853	848	867	858	844	857	846	844	844	872	857	857	845	839	857	845	853	848	867	854	857	879	857	857	857	853	857	839	878	856	871	871	857	872	860	872	853	856	855	857	875	872	862	855	871	878	864	871	856	857	856	864	857	865	874	866	864	840	871	872	865	838	844	857	857	857	857	871	857	843	851	852	839	857	872	857	878	857	873	873	858	854	843	844	844	844	873	857	848	867	852	871	844	19	865	839	839	845	857	856	849	853	852	854	857	858	853	878	871	857	875	11	865	881	844	866	872	870	852	865	872	867	878	870	864	879	877	796	853	853	860	871	858	857	867	848	879	7	857	875	876	865	871	852	844	880	839	861	860	871	868	879	870	858	857	872	872	857	857	871	852	875	857	848	866	871	876	844	12	858	865	877	866	858	869	856	857	875	857	880	878	857	865	875	866	856	857	839	872	865	869	872	871	857	875	861	856	858	863	857	866	872	871	856	844	848	871	871	872	871	857	859	858	871	857	11	845	844	844	857	14	870	856	875	856	872	870	853	871	852	856	859	874	874	865	865	844	875	871	853	390	871	850	872	873	858	872	865	872	872	867	860	872	857	18	839	857	853	856	845	845	857	864	857	839	856	870	871	864	844	854	857	845	873	856	855	844	874	854	844	857	857	872	881	857	872	812	860	858	871	879	857	864	853	874	866	866	857	857	875	856	867	845	857	857	872	880	865	880	850	852	848	841	871	857	873	868	857	858	864	864	855	857	338	868	868	880	879	857	844	844	844	856	868	838	855	857	856	857	867	868	868	852	862	857	856	857	864	856	857	872	868	868	857	852	868	870	875	839	872	857	877	860	873	857	857	14	839	879	865	862	868	873	868	858	871	856	871	859	872	840	865	865	857	872	877	851	866	858	857	844	860	851	879	872	865	857	844	876	857	844	857	879	857	14	844	865	857	844	876	857	857	853	871	857	867	880	844	857	857	852	880	864	855	15	857	875	22	878	857	857	857	853	857	880	858	858	873	857	857	852	843	879	858	857	867	873	844	844	856	855	857	878	858	879	856	856	870	839	866	857	866	844	843	844	859	871	844	844	844	866	858	875	865	864	858	859	857	839	860	839	861	844	857	872	864	867	858	863	856	871	871	8	872	872	856	873	878	857	863	865	865	839	878	839	866	865	857	854	871	871	858	873	845	856	857	870	844	864	880	7	9	876	864	872	873	867	839	857	856	878	872	862	874	859	855	857	853	873	866	856	865	872	872	852	872	857	857	871	845	848	857	872	8	872	856	872	871	873	9	876	871	875	857	857	871	857	857	875	857	879	857	857	8	12	857	875	876	872	852	839	858	879	856	867	866	857	857	860	862	857	851	876	839	857	853	867	856	848	865	858	839	870	873	872	866	866	857	869	872	839	839	857	861	865	872	871	880	872	857	876	866	860	867	858	857	880	866	845	871	853	875	859	870	873	869	856	865	871	860	877	871	872	866	872	857	872	859	877	857	880	871	865	871	851	852	17	865	857	879	879	864	872	844	869	876	867	871	839	866	871	852	879	877	858	844	866	840	878	857	857	856	871	852	857	879	875	857	859	864	880	857	876	880	875	875	866	858	844	879	857	865	867	840	857	851	875	853	851	857	857	865	845	870	857	864	863	792	857	857	856	866	856	839	866	866	853	879	857	872	872	865	865	879	875	857	856	840	857	865	857	867	857	878	851	854	844	857	865	856	857	852	857	848	15	856	857	857	840	862	857	857	865	857	880	857	871	857	866	857	843	857	8	839	867	856	872	865	872	852	872	854	857	844	857	857	867	880	857	871	857	866	852	873	857	868	19	857	857	857	839	865	861	878	866	857	857	860	856	873	865	857	872	857	857	867	871	845	857	864	860	870	857	857	857	857	836	857	880	857	852	871	865	857	874	857	865	857	861	866	879	839	839	852	857	876	857	17	839	14	843	871	874	856	868	857	12	857	857	875	857	857	851	879	839	856	872	860	876	857	871	873	877	849	871	872	875	854	873	857	857	869	848	872	865	857	867	875	866	856	877	866	851	857	847	843	844	844	857	879	783	871	857	857	857	839	839	857	857	857	853	872	865	875	854	857	848	871	857	859	846	856	867	869	856	857	876	856	857	878	857	857	880	6	879	873	857	858	875	863	853	863	857	866	866	871	857	871	857	871	863	839	857	867	860	876	856	856	855	865	864	857	839	866	845	877	857	871	856	864	873	839	873	838	872	867	873	871	872	858	852	857	104	875	875	839	858	857	880	879	879	791	857	857	878	854	857	872	879	861	869	858	868	871	869	857	857	843	7	857	852	880	871	871	839	872	864	857	871	858	857	857	879	857	13	872	857	839	864	874	868	865	857	875	857	873	857	858	858	855	872	857	852	866	865	845	839	849	873	866	857	879	857	865	866	857	875	875	864	844	857	861	855	865	880	857	853	856	868	880	865	857	857	857	880	857	874	864	852	880	879	865	852	852	872	872	872	871	839	856	880	857	879	25	15	871	871	866	878	860	857	844	857	857	851	878	879	874	856	878	855	875	866	858	853	854	857	857	880	864	878	880	865	878	857	857	857	831	853	846	857	857	857	879	839	866	857	857	839	9	869	857	856	880	875	874	3	857	855	861	872	868	879	871	865	871	798	871	853	866	880	853	869	855	855	875	853	857	844	880	865	852	857	857	872	871	856	839	844	865	880	865	880	857	856	872	872	856	880	857	872	853	857	876	855	862	872	871	871	857	856	872	872	857	857	864	873	873	873	844	860	865	844	874	857	852	869	864	857	879	865	866	852	872	858	851	857	857	857	879	866	864	880	18	861	853	858	863	862	857	866	839	871	857	871	839	880	872	867	857	871	857	857	857	856	865	839	866	872	857	871	868	854	872	881	872	866	845	857	839	865	856	854	857	878	857	872	857	876	843	880	857	869	866	880	857	872	870	877	873	856	857	857	857	856	857	867	841	841	7	844	844	856	857	879	871	880	857	857	857	857	611	852	843	858	856	871	872	856	857	17	857	871	878	865	851	862	864	875	856	872	858	10	878	853	871	857	857	857	864	857	879	852	839	857	857	856	860	838	865	870	852	867	880	844	854	853	15	839	873	781	876	873	846	853	861	857	819	861	865	876	879	865	857	874	874	853	853	871	876	860	852	857	838	857	880	857	877	871	882	857	865	871	852	866	878	865	879	875	857	875	871	859	857	857	394	791	854	876	866	880	866	865	857	877	867	865	865	872	855	857	878	871	853	859	879	857	864	866	858	880	844	853	857	878	873	867	844	866	857	857	872	850	844	864	857	862	858	857	857	861	878	846	839	864	864	844	865	864	843	878	875	857	857	869	857	857	875	16	865	857	840	870	857	849	857	839	880	856	865	879	857	857	871	856	855	859	872	839	857	870	879	860	857	857	864	865	857	872	867	880	871	17	857	865	875	875	875	880	856	857	857	858	857	857	587	874	843	872	872	872	872	872	857	866	839	856	857	844	856	857	866	839	879	844	844	864	857	857	839	866	810	873	859	857	857	875	872	856	843	848	857	839	852	857	844	857	857	857	860	857	865	843	878	856	872	852	857	871	872	872	857	853	873	855	857	848	860	865	848	848	857	851	856	856	857	880	880	872	867	860	865	857	880	853	848	877	876	857	866	857	845	857	867	855	853	872	857	875	852	857	857	872	879	855	858	865	876	860	857	872	858	857	845	867	861	867	852	868	868	872	844	853	853	876	851	880	857	871	843	878	865	4	839	864	880	857	845	871	875	844	867	868	847	13	857	857	869	875	861	853	875	872	872	857	870	872	867	857	865	839	865	874	848	867	826	839	858	860	878	861	877	844	879	879	857	853	865	848	866	857	875	852	839	877	879	873	844	871	839	865	845	811	857	852	857	872	872	871	851	872	856	872	864	866	864	879	872	844	858	869	866	6	879	878	857	865	865	864	857	866	858	857	872	13	857	869	856	866	853	856	879	857	865	875	857	839	874	839	861	857	857	853	873	865	880	857	872	872	861	813	865	18	844	846	855	880	857	856	857	872	872	869	844	851	854	857	839	839	857	880	857	858	872	855	855	847	847	16	871	866	865	856	872	853	838	871	872	861	865	871	875	872	858	844	857	852	10	839	877	880	856	864	866	856	865	871	868	844	857	782	853	881	8	856	855	857	856	866	877	857	866	7	857	856	856	878	851	853	857	878	839	856	852	865	871	856	870	857	853	858	858	857	861	855	878	879	848	844	852	860	856	868	864	872	872	839	857	857	871	866	857	12	865	880	857	852	860	871	865	872	871	853	880	878	860	866	854	872	866	865	857	859	857	874	869	853	875	877	857	838	857	856	839	852	872	878	879	861	846	865	867	864	857	873	839	839	839	5	852	854	856	879	865	852	855	852	853	871	880	786	858	861	845	857	866	872	866	857	865	856	844	855	10	857	863	867	877	860	879	860	857	857	879	854	7	839	857	872	850	853	855	852	856	845	6	866	852	853	872	839	872	865	866	857	844	856	872	857	857	844	866	872	872	850	844	857	871	857	839	839	866	861	859	871	851	840	840	852	858	4	851	857	878	860	852	860	857	880	839	853	866	847	839	839	848	853	879	844	857	879	857	851	839	875	880	864	857	865	872	861	859	864	857	875	867	879	868	879	864	844	872	857	7	852	853	874	852	875	857	844	874	839	873	857	865	853	857	872	872	871	872	872	864	857	879	857	853	857	866	858	856	844	857	857	868	843	839	865	878	866	857	872	880	871	843	880	817	18	870	875	863	860	876	878	857	866	860	869	874	872	857	9	880	872	866	860	871	850	868	852	877	857	860	857	852	865	867	856	864	865	857	858	876	839	863	845	871	844	844	863	866	852	857	848	870	857	848	879	857	852	865	866	839	844	874	865	839	864	844	863	866	871	863	864	865	856	839	860	860	865	858	848	865	865	860	856	858	879	840	875	844	869	852	853	852	866	860	880	839	865	857	850	863	865	857	867	857	876	874	851	857	857	852	867	875	857	857	864	866	857	866	839	863	871	872	839	851	839	857	854	872	870	879	866	865	864	857	858	857	864	857	873	879	838	864	874	845	856	838	857	857	872	873	864	879	852	865	853	856	870	14	15	843	848	857	875	852	18	878	844	868	844	853	838	864	856	845	853	866	848	857	864	868	875	853	876	851	879	856	857	877	866	879	865	839	858	865	852	877	870	870	857	879	871	844	839	873	844	848	875	851	864	872	872	865	857	872	872	871	852	858	12	875	857	880	866	864	852	839	853	864	857	844	857	852	866	843	856	844	864	872	880	844	20	20	880	852	857	839	839	859	844	856	876	852	865	873	856	873	864	13	844	873	856	874	865	880	839	854	866	811	864	873	871	857	872	856	872	866	875	857	857	857	865	857	865	839	878	880	840	872	862	846	847	860	865	863	864	864	880	856	872	854	865	839	857	873	861	864	865	856	864	879	879	856	863	831	877	844	852	872	864	845	866	876	880	839	874	13	14	872	871	839	827	8	854	876	853	857	839	871	853	864	865	839	839	839	875	839	868	860	856	872	852	878	880	866	866	865	857	852	865	851	867	857	856	880	844	866	839	839	870	857	839	858	854	866	857	855	875	865	848	876	848	839	859	16	844	875	875	839	845	844	854	844	864	865	859	4	11	871	842	873	862	860	879	865	839	839	853	851	870	868	857	865	872	872	877	880	876	879	839	857	838	872	877	860	875	858	857	857	851	857	856	871	879	879	873	875	847	848	865	857	857	855	864	877	862	8	879	873	865	853	879	848	879	852	853	857	871	862	864	860	876	847	857	851	874	852	839	851	865	859	858	20	857	839	840	857	872	859	864	865	879	857	857	844	878	877	854	865	848	880	864	8	839	874	879	875	858	872	851	852	864	845	851	844	856	861	858	857	848	875	865	875	853	848	878	864	865	864	855	879	14	838	858	857	842	875	880	865	879	845	863	865	871	844	879	865	849	852	865	852	875	852	857	864	857	857	857	857	839	839	857	857	862	872	857	871	860	9	846	857	844	872	876	844	875	857	875	864	869	876	854	853	864	865	878	868	845	880	852	852	852	839	871	879	843	875	872	14	839	855	852	852	864	843	844	864	852	851	839	861	839	856	864	852	852	857	853	870	863	839	865	857	857	866	852	875	839	857	857	861	857	860	880	852	878	865	868	851	864	857	863	875	853	866	839	873	866	863	845	852	880	878	852	839	839	852	875	853	839	869	877	839	865	871	871	878	865	856	866	875	875	865	876	839	844	840	868	855	865	839	857	868	839	839	839	857	855	852	875	866	857	864	864	852	861	880	857	857	841	856	838	856	865	857	853	857	845	839	873	872	861	872	871	874	837	840	866	853	880	854	854	864	857	0	857	852	839	843	847	857	872	852	865	855	875	871	845	863	864	872	861	840	866	860	848	0	865	880	873	870	839	872	15	844	875	875	865	853	880	874	880	857	844	816	866	13	875	875	857	861	855	839	872	858	843	863	875	844	844	845	861	844	872	852	852	880	865	876	876	871	879	880	881	844	865	875	847	857	844	857	865	867	878	865	9	838	852	875	857	852	10	852	865	847	875	845	876	864	858	866	812	18	859	874	866	877	856	871	866	844	875	845	871	839	876	839	852	857	855	15	876	865	857	851	875	7	840	864	857	865	875	867	857	875	875	848	852	852	864	866	880	864	15	848	863	871	866	864	871	871	866	867	845	866	857	852	9	852	852	852	819	862	860	857	852	849	847	866	865	876	858	853	839	878	875	878	857	839	852	860	854	847	839	861	865	865	865	876	864	866	856	881	14	867	879	865	10	839	867	877	866	844	852	858	839	871	857	866	838	862	872	866	839	839	839	841	853	852	866	879	860	866	846	874	866	844	855	839	877	839	848	875	847	858	865	852	846	866	858	875	845	857	845	848	859	857	857	873	844	857	857	874	848	877	864	872	876	877	852	858	872	872	878	839	875	857	834	7	865	871	865	844	872	871	872	872	875	16	845	839	874	839	839	877	858	857	839	852	874	861	867	863	839	866	844	859	864	843	857	870	857	844	869	876	861	5	852	857	860	875	871	872	872	867	880	17	872	840	861	839	839	860	852	845	871	865	875	853	853	853	873	858	856	880	839	863	845	865	857	852	866	866	853	852	872	834	872	395	871	845	871	863	845	844	877	875	863	846	846	856	865	865	857	857	875	863	857	846	839	839	845	844	843	857	845	858	875	844	875	857	879	857	839	839	876	858	872	865	872	844	864	873	864	866	863	839	856	857	853	857	867	864	869	865	844	871	839	865	867	864	861	839	854	857	11	873	852	852	875	875	866	866	866	856	865	862	864	856	870	845	870	839	864	838	839	839	868	864	864	866	857	869	864	843	858	868	875	876	857	863	866	841	857	13	865	867	858	876	839	866	852	874	857	848	878	866	875	865	857	852	876	876	856	844	839	839	839	856	858	867	870	876	839	839	858	872	853	844	880	872	844	864	839	871	840	880	839	876	865	843	865	864	4	876	866	852	848	862	839	839	852	875	853	871	880	877	839	876	852	878	856	852	864	879	860	839	879	852	866	844	865	860	856	853	854	872	879	844	865	848	872	853	857	854	860	857	852	839	839	853	868	839	839	879	839	844	863	880	865	857	841	839	872	856	852	856	857	879	876	6	840	865	844	854	846	770	846	846	9	856	852	839	846	878	878	852	839	878	3	844	852	872	12	848	872	857	870	865	857	877	852	844	852	866	865	864	846	852	856	851	880	845	871	880	878	851	851	860	854	876	858	858	879	857	876	845	839	867	839	872	872	862	880	16	851	875	857	872	863	853	839	880	861	871	838	839	839	871	879	850	865	872	838	878	874	858	844	857	857	879	879	857	852	872	839	871	872	857	875	881	876	856	872	858	839	865	852	847	851	873	861	879	856	839	851	875	839	844	858	864	866	872	874	872	839	856	864	873	840	839	859	866	839	856	865	856	873	866	839	852	860	874	881	865	856	839	857	838	857	872	770	852	867	839	870	856	865	876	853	874	874	870	876	857	877	879	872	871	875	864	864	877	844	817	875	861	848	862	866	852	851	851	874	839	859	852	875	844	7	872	839	838	856	879	865	860	857	838	858	864	864	856	855	876	870	857	867	872	848	852	2	876	872	860	18	853	865	857	859	874	880	853	852	857	857	856	868	867	863	845	865	845	849	874	856	866	839	865	838	867	839	856	860	865	10	857	874	856	875	839	864	873	876	873	844	876	863	880	19	848	844	879	873	865	872	844	867	858	875	845	873	866	863	867	863	848	856	866	872	879	857	865	858	844	17	856	858	867	853	851	845	866	865	871	857	876	851	866	839	844	839	839	866	866	874	863	865	7	857	875	873	865	839	852	841	865	861	875	852	875	864	839	875	874	875	839	877	863	839	874	851	8	865	867	860	865	862	865	8	11	877	840	858	877	839	878	867	857	844	839	838	843	839	839	845	880	865	866	868	861	877	878	874	852	857	857	860	852	839	876	852	852	8	876	861	853	875	6	856	872	852	839	864	838	866	879	875	846	852	839	875	864	857	876	840	857	851	852	857	857	867	857	857	864	839	875	854	30	875	849	852	866	865	845	855	875	877	855	862	862	857	844	864	839	858	860	848	864	866	6	866	878	843	19	874	861	864	15	856	853	864	859	858	851	866	863	853	878	867	874	839	857	839	864	811	852	865	866	866	853	875	840	14	865	866	866	865	857	875	839	865	876	874	857	865	844	875	875	865	878	866	868	855	848	853	866	840	836	865	875	867	875	867	863	865	876	864	839	876	818	839	872	865	865	879	870	864	869	839	872	859	857	879	839	839	874	850	866	839	857	848	871	872	840	871	839	867	853	839	839	866	875	876	5	857	866	7	879	839	839	848	839	839	839	878	839	868	879	865	858	856	872	866	870	839	848	16	868	879	866	852	840	839	867	858	844	858	866	857	858	859	855	839	872	839	867	852	840	853	864	868	864	851	879	843	842	864	865	871	878	872	880	848	877	839	18	880	878	839	857	840	864	870	860	858	865	878	18	16	853	845	15	878	878	879	875	879	879	879	878	879	875	848	877	879	879	856	880	866	844	866	857	864	864	872	867	817	839	881	857	872	853	865	860	864	861	861	689	850	839	879	845	839	848	852	854	857	864	860	874	857	839	852	852	848	857	871	851	17	880	878	880	876	879	880	880	879	879	875	848	877	878	879	856	867	868	879	880	844	7	11	867	860	857	877	863	852	852	844	877	846	865	873	872	861	875	878	857	871	865	852	866	874	845	857	839	848	879	839	845	867	854	859	859	878	858	853	853	872	874	872	872	863	865	846	839	872	880	875	871	865	852	853	872	880	879	839	840	846	865	839	860	875	853	843	843	843	843	852	825	879	857	857	848	865	857	871	865	879	868	866	879	872	838	879	869	857	876	870	860	875	863	877	864	839	853	872	11	844	840	876	859	863	839	839	857	839	6	844	866	879	864	856	868	853	871	857	839	864	848	879	878	852	864	863	873	866	871	857	867	880	873	852	839	857	850	865	877	866	867	876	694	877	866	839	854	858	860	856	864	873	857	854	871	879	845	17	864	857	867	872	848	865	875	853	872	872	844	839	839	875	15	855	839	839	839	857	872	845	848	853	848	872	852	861	865	839	864	9	876	839	7	880	852	840	857	879	844	865	879	839	879	856	852	867	844	792	10	872	857	852	848	857	864	864	855	853	839	857	877	839	845	866	845	865	869	839	839	862	873	875	839	839	877	854	844	14	854	867	839	869	867	867	875	865	853	879	860	864	866	846	858	877	865	857	839	852	866	839	865	846	852	856	864	865	864	863	863	839	866	843	875	860	880	839	839	853	856	867	880	871	857	861	867	875	848	859
1598811	871	851	865	853	877	781	850	864	774	872	847	846	840	851	851	849	864	850	773	862	784	857	851	840	853	870	783	857	780	781	865	858	851	16	857	865	868	850	849	876	856	868	781	848	864	780	865	851	867	865	855	835	869	864	858	850	3	871	848	862	852	791	790	5	877	850	868	5	869	14	852	869	807	852	853	837	852	847	865	858	850	849	850	849	849	867	781	851	775	2	866	852	780	856	848	857	830	2	780	780	852	857	852	858	872	877	838	762	757	852	858	871	868	851	865	864	878	850	867	851	851	851	848	851	869	857	838	856	850	762	851	850	780	2	867	8	10	868	856	830	763	850	865	869	780	874	860	852	852	857	857	866	777	849	857	868	838	853	836	14	853	835	867	779	1	780	858	869	878	866	866	852	0	831	831	853	872	831	68	857	6	868	857	857	830	851	853	3	858	3	835	866	857	855	854	856	3	780	839	836	846	872	2	858	866	849	780	859	874	839	762	857	3	853	758	851	13	865	854	63	832	857	852	851	6	14	851	3	5	874	865	154	851	868	16	15	852	853	851	854	859	15	837	4	851	866	853	15	2	851	851	4	852	850	1	3	865	850	758	854	868	4	731	851	851	851	852	869	868	869	867	17	865	845	778	850	877	858	775	849	864	870	870	14	851	852	853	850	877	6	850	12	837	877	3	795	4	851	853	2	1	851	858	851	781	885	848	851	2	1	852	851	858	855	835	11	13	848	857	4	857	795	852	858	4	868	852	780	852	865	851	870	762	868	2	857	852	794	857	780	780	4	2	865	877	780	778	878	14	859	16	851	869	758	852	763	853	853	2	868	832	849	865	2	856	857	852	858	4	871	857	868	851	855	762	865	854	852	13	851	11	854	866	757	857	850	850	870	849	851	858	6	868	8	6	852	837	851	858	15	870	857	852	878	834	4	856	858	868	4	867	7	2	851	866	877	4	3	852	875	780	866	851	866	878	868	868	865	757	4	857	18	10	857	853	853	4	762	856	762	852	849	757	873	835	4	877	857	868	868	856	4	866	662	2	863	851	779	852	791	867	858	8	868	857	867	852	870	855	835	12	855	835	12	866	778	851	854	868	796	849	852	853	857	848	5	852	853	853	8	868	868	762	866	865	780	852	851	868	870	4	9	3	757	877	757	850	874	853	850	851	16	836	835	875	781	851	852	757	807	869	869	858	849	852	848	867	835	876	855	865	859	877	15	852	867	839	757	851	11	3	866	867	851	861	757	853	872	857	780	849	762	782	834	857	757	757	5	877	5	851	853	851	853	3	835	865	854	1	759	764	866	795	781	1	845	780	781	852	4	3	780	854	856	780	863	762	866	857	795	868	3	2	4	858	2	853	869	867	851	851	856	866	858	852	858	12	791	867	878	852	852	839	874	866	849	851	853	1	852	851	1	865	876	867	861	854	869	871	851	852	780	3	3	3	5	851	1	780	756	758	856	2	866	4	869	795	869	869	2	857	779	780	780	780	870	4	762	861	758	851	781	855	865	853	853	778	12	854	854	857	857	840	3	795	857	869	851	11	877	857	851	869	781	866	869	850	757	852	870	865	869	850	861	868	837	741	759	857	857	851	4	855	866	762	867	857	2	877	836	851	851	757	780	868	853	858	865	851	875	865	850	4	3	870	870	10	3	851	757	830	3	763	867	852	881	780	856	4	865	837	866	4	849	16	3	877	3	868	866	2	865	836	852	852	3	853	831	865	849	866	851	3	877	858	3	11	844	1	851	852	851	857	780	762	852	852	866	851	2	835	4	852	12	857	780	780	780	14	858	868	792	877	857	869	850	858	851	857	852	795	831	831	866	852	780	878	851	852	352	851	855	869	829	869	852	852	870	852	867	858	870	4	858	853	3	858	857	780	780	14	850	7	856	0	850	851	849	780	857	15	780	869	11	62	780	830	854	781	6	2	852	867	2	853	848	868	3	851	867	840	852	858	830	867	866	2	3	831	17	852	779	796	7	870	868	852	868	755	857	763	807	851	4	872	867	13	868	850	849	856	795	334	852	852	868	868	4	780	779	781	1	851	775	869	795	793	3	854	851	864	858	859	2	3	854	849	791	6	869	851	852	869	757	851	858	878	853	870	3	868	871	851	1	856	856	853	868	866	860	851	829	852	855	851	857	869	871	852	853	866	866	14	870	836	858	867	15	3	780	858	756	868	853	865	2	780	878	2	780	13	865	3	857	780	851	2	783	837	7	3	857	851	2	854	868	780	3	852	856	868	864	61	857	856	877	857	869	13	2	13	857	866	868	870	4	829	0	865	856	844	868	793	14	851	829	780	781	853	837	854	878	5	869	833	833	868	853	851	4	867	780	779	780	869	851	781	780	780	852	850	879	853	849	868	851	3	853	868	853	858	781	13	869	849	853	3	859	870	851	851	856	852	869	794	830	836	796	849	865	851	853	869	853	853	851	3	857	874	874	868	831	780	865	1	864	781	849	868	858	858	836	864	870	831	851	853	1	852	869	852	860	867	858	42	4	856	869	851	790	867	866	851	758	870	0	2	851	778	762	3	852	857	852	796	870	869	871	857	837	852	877	4	2	851	852	7	838	13	868	11	4	856	858	5	878	877	869	758	853	841	868	796	866	866	1	1	869	847	2	11	878	853	852	857	866	15	763	852	3	853	848	869	866	866	866	12	849	852	853	853	856	858	851	870	851	868	852	2	878	865	856	853	794	5	868	866	778	851	857	877	867	850	829	857	3	865	851	857	837	851	870	851	866	840	870	857	837	3	868	874	865	851	756	857	858	851	11	869	868	862	871	780	876	836	866	851	853	851	869	856	868	865	2	780	866	853	869	8	3	857	874	856	5	869	877	4	869	850	868	3	835	868	877	877	852	866	781	868	3	850	853	853	12	759	831	759	856	5	3	865	780	850	1	849	848	803	3	795	857	866	869	853	865	852	857	868	10	869	870	865	851	868	877	794	794	853	10	872	13	866	12	866	856	857	780	2	864	868	15	858	0	762	857	796	14	795	853	858	15	3	852	16	868	795	851	1	866	4	782	3	857	853	862	793	831	851	870	757	870	66	839	781	5	2	865	868	4	851	4	867	758	856	840	865	858	2	854	12	853	863	856	868	866	5	4	869	857	869	865	3	870	2	4	851	851	778	3	849	868	850	3	3	5	13	838	3	868	14	758	851	865	9	830	2	866	4	858	866	868	853	853	857	7	835	3	858	853	858	780	851	854	852	864	796	857	8	13	877	1	6	855	869	853	4	870	868	877	2	851	866	867	854	852	853	877	858	851	4	5	853	762	852	851	2	866	878	853	3	838	861	858	3	764	782	780	780	15	868	705	851	795	3	2	853	853	2	3	3	857	851	851	877	857	4	762	869	2	870	778	795	865	873	12	10	878	857	795	864	869	0	868	857	867	869	0	793	878	859	856	864	4	860	866	851	5	851	854	853	863	853	15	866	841	878	795	796	795	851	849	1	853	865	780	836	852	851	795	849	870	853	866	852	852	866	865	851	852	4	757	2	103	878	878	852	19	2	868	864	868	791	12	5	869	62	4	853	868	858	863	870	858	851	875	3	4	782	857	3	859	867	869	874	853	870	849	2	851	868	8	15	868	1	857	852	856	853	849	831	848	852	1	878	2	855	1	19	18	63	866	791	857	827	851	780	853	851	869	852	852	868	4	850	866	3	878	877	849	780	2	869	838	865	868	795	857	794	865	868	852	3	3	13	868	856	866	850	858	868	869	851	857	758	870	870	870	869	853	4	868	15	879	850	857	851	851	866	869	868	4	780	14	852	858	869	867	832	795	869	852	878	866	793	857	857	795	12	868	844	869	868	852	864	795	3	3	840	858	781	13	4	2	868	853	864	2	4	853	857	873	856	13	868	877	829	857	106	853	869	867	866	868	874	851	874	25	851	857	850	868	857	873	838	838	877	857	3	780	868	851	857	4	2	870	851	855	853	780	851	868	865	868	4	14	852	852	793	868	856	869	857	2	863	62	870	870	851	869	2	3	870	870	794	17	849	829	829	829	780	857	851	780	870	791	757	849	864	869	867	851	852	758	853	14	855	1	2	795	865	851	867	868	858	858	857	793	860	869	795	851	853	851	795	851	853	867	870	866	3	874	3	2	4	11	850	853	866	870	1	851	867	72	853	869	869	852	778	1	853	865	4	61	8	868	2	853	7	878	779	868	3	864	853	868	4	831	848	836	870	7	13	13	856	13	13	867	807	807	856	780	780	868	3	868	851	867	3	5	12	13	14	757	783	4	857	850	852	860	1	856	3	869	838	852	858	858	860	861	857	851	856	856	867	857	851	14	13	856	849	869	868	757	853	15	869	14	856	852	865	850	857	866	868	781	840	857	857	853	866	777	836	830	778	757	858	2	815	858	858	878	867	853	3	866	866	839	839	851	835	868	757	2	852	3	868	856	835	851	872	5	851	851	857	866	864	853	868	877	3	832	852	796	839	795	391	790	859	831	850	867	851	852	4	837	853	865	865	870	16	3	864	851	857	857	868	2	849	865	7	868	780	859	2	880	869	866	780	866	854	5	869	777	782	849	4	870	868	3	7	858	879	848	853	849	849	780	866	864	779	868	877	2	16	873	4	839	832	859	851	856	853	850	794	13	856	853	868	3	865	868	3	867	851	871	12	12	852	853	3	850	868	858	794	856	850	853	856	853	866	868	857	858	3	865	877	877	877	868	10	2	2	12	869	12	5	832	779	852	870	870	870	870	5	867	853	4	855	780	855	9	866	853	868	780	780	851	3	856	853	852	847	869	795	5	4	877	870	792	779	763	103	853	759	856	780	3	4	4	858	3	851	782	869	857	870	757	794	868	870	870	4	857	870	852	3	845	868	865	763	763	14	838	0	1	13	868	868	851	866	857	851	12	868	858	763	883	874	854	853	11	778	1	866	61	858	869	13	877	757	15	1	851	868	61	795	865	836	855	2	870	793	3	778	866	848	866	758	866	867	855	780	857	857	877	857	868	856	851	780	864	851	857	853	849	868	6	780	869	877	777	862	866	847	857	3	2	863	877	855	858	877	870	870	866	830	870	864	3	853	853	865	831	762	867	27	853	5	858	868	858	868	780	868	868	856	840	866	762	867	14	877	757	853	837	868	829	780	851	853	865	781	848	4	757	13	870	870	870	855	870	5	870	849	851	873	868	870	781	4	851	867	857	868	869	2	853	851	850	794	851	794	5	852	857	3	850	838	866	858	853	864	3	851	832	5	853	866	853	858	2	2	858	830	853	869	14	870	870	858	848	852	857	780	778	849	868	105	13	2	870	870	866	780	855	858	14	853	853	11	868	6	5	869	857	856	847	847	858	852	852	851	857	869	758	852	869	870	858	851	851	877	870	4	780	795	757	856	853	837	868	855	864	866	857	851	851	865	781	10	787	758	869	856	3	861	3	794	866	867	1	866	857	5	792	3	869	858	856	3	869	853	857	758	851	851	870	850	2	759	2	795	3	871	859	868	868	762	780	857	858	871	849	851	870	870	853	14	2	874	865	3	858	851	869	5	857	857	851	865	870	870	838	868	871	868	851	857	870	866	852	2	867	856	830	865	757	835	836	854	852	840	15	853	858	873	868	865	871	779	851	851	850	1	869	853	853	853	857	758	857	794	867	865	758	58	860	857	851	868	782	5	859	780	840	852	870	853	795	865	854	781	15	857	6	861	866	835	857	868	857	869	2	865	857	857	853	1	870	756	857	840	856	853	780	857	866	857	758	869	853	870	849	866	794	781	794	866	5	1	780	865	870	870	756	780	854	851	5	853	853	852	858	795	851	855	853	853	757	794	857	857	866	864	865	857	869	16	868	853	857	866	779	853	853	762	857	867	781	794	868	3	858	853	877	868	849	853	851	870	858	795	852	4	831	862	868	866	868	849	780	870	2	857	858	757	866	856	878	796	780	866	853	871	3	865	857	13	870	870	869	870	870	849	15	868	3	858	5	863	867	4	780	16	2	851	782	853	851	867	853	4	869	868	851	858	868	826	856	868	877	867	857	877	864	1	852	857	852	832	870	866	857	868	870	851	857	851	756	868	757	866	1	868	855	857	849	866	857	852	852	795	794	837	853	865	780	868	781	782	861	867	857	856	762	851	7	764	864	105	857	863	866	853	782	830	851	853	858	780	849	852	868	870	857	851	20	853	858	856	866	868	762	864	853	869	5	795	868	853	877	780	867	757	857	757	865	856	866	853	851	2	756	852	876	4	862	4	836	872	856	857	18	856	862	877	794	15	849	852	2	866	853	865	851	870	853	758	853	856	857	870	850	865	867	851	852	3	6	4	850	3	865	868	852	849	866	781	853	852	4	1	869	870	849	868	760	853	857	857	850	858	858	780	762	2	878	857	858	869	780	875	780	856	852	864	795	780	758	867	762	5	864	853	835	860	837	858	867	1	6	835	864	867	851	853	795	865	856	866	865	865	3	868	851	780	853	869	780	762	835	856	849	870	870	876	4	870	870	851	857	4	856	877	4	868	851	849	857	853	857	849	6	780	15	857	850	782	854	781	849	870	867	780	857	856	844	758	5	853	853	799	780	13	878	857	851	869	5	877	849	858	782	869	854	869	866	868	853	858	852	848	850	869	851	840	870	870	870	866	877	1	856	4	851	795	866	853	864	868	853	852	859	778	67	857	852	848	849	849	865	5	869	857	851	853	15	830	863	850	865	870	850	865	865	866	859	768	837	780	757	852	825	778	866	878	868	853	866	857	857	870	851	853	821	857	772	863	863	853	853	851	859	849	851	853	853	853	877	853	866	860	854	870	757	869	868	854	863	852	5	856	853	856	866	796	854	867	781	867	853	853	869	856	853	5	855	852	856	792	877	852	763	878	764	853	858	856	780	877	877	853	780	781	8	780	849	852	855	857	857	851	781	866	858	856	868	853	853	853	857	858	852	856	857	851	870	870	878	868	878	868	853	795	852	869	866	868	877	795	856	856	856	796	794	851	869	868	871	878	779	762	865	4	856	838	861	836	859	856	867	871	876	758	868	755	885	856	857	865	851	859	849	868	837	762	14	758	876	856	853	856	852	867	795	857	856	853	853	856	869	863	849	850	868	15	870	780	869	837	857	865	762	868	865	857	853	866	868	877	795	852	858	856	850	781	856	837	856	860	5	2	763	877	851	877	857	763	867	849	876	850	5	868	858	852	793	856	778	877	868	867	867	782	854	864	869	780	865	865	850	757	852	839	877	839	793	839	856	3	5	2	853	853	4	2	859	870	1	852	857	857	848	866	781	869	879	781	877	5	878	849	849	877	858	858	851	852	866	864	780	868	758	758	759	853	851	866	780	832	870	856	853	60	758	758	843	779	780	849	758	758	853	861	853	856	850	758	759	855	857	850	823	853	865	795	4	852	839	877	853	2	794	861	867	868	868	856	866	865	847	858	863	856	849	878	857	866	853	870	866	859	780	857	868	836	757	853	853	857	877	858	853	851	836	853	865	851	851	869	852	853	866	877	878	849	878	853	780	853	865	857	866	853	856	860	853	853	853	1	837	857	878	851	856	849	849	757	857	868	794	794	858	14	856	9	852	6	857	856	781	853	831	870	860	870	869	877	822	853	853	857	869	857	857	849	0	857	0	757	853	780	763	862	851	759	865	839	833	851	782	859	849	866	858	853	868	842	762	857	876	865	832	859	853	870	856	781	831	877	865	858	868	876	868	3	781	846	867	857	877	877	856	859	857	853	852	795	780	861	877	781	782	780	858	780	852	758	758	868	865	878	878	852	868	868	867	781	865	878	847	856	781	853	849	850	867	851	857	852	857	877	856	757	857	840	852	847	877	780	833	866	863	866	848	860	870	830	852	839	859	873	852	780	877	780	851	853	837	853	757	795	853	857	878	865	794	856	832	857	853	866	795	865	878	866	795	878	878	762	757	757	851	852	868	850	856	762	862	868	853	849	874	851	851	851	780	866	9	856	855	857	857	857	733	859	868	796	757	857	847	866	851	831	854	857	853	863	878	869	5	853	857	858	857	847	853	872	850	872	872	878	849	852	857	868	857	863	868	852	857	853	868	836	866	781	857	795	853	869	3	852	852	870	866	866	853	853	853	807	857	857	852	868	859	865	778	871	852	780	856	853	836	853	762	831	761	794	865	757	778	849	866	877	780	794	781	762	868	795	794	866	780	3	14	830	762	837	849	870	878	838	856	795	870	870	869	853	877	794	848	858	872	858	872	780	870	869	870	870	877	856	780	853	854	853	853	837	795	856	853	757	876	858	851	839	853	852	781	867	839	844	4	877	793	780	862	878	859	857	857	856	857	831	869	870	869	866	868	858	870	849	857	853	853	869	757	778	874	872	877	857	857	854	869	794	853	867	853	865	846	872	3	757	865	850	857	758	869	848	869	401	868	780	874	848	778	779	836	877	859	779	845	854	851	851	856	856	878	859	856	778	853	853	780	781	32	856	780	17	877	781	877	853	868	856	853	853	835	3	870	865	869	781	851	875	849	866	859	853	853	2	857	1	851	858	865	851	780	869	853	863	866	866	858	853	857	852	858	831	758	757	877	877	852	866	866	839	872	859	849	791	862	778	849	853	854	852	853	853	853	864	865	866	2	875	849	780	795	867	877	878	856	856	866	860	794	857	865	867	856	835	853	851	757	863	4	762	877	866	872	850	856	758	835	830	853	780	853	853	853	867	853	864	857	855	853	853	795	869	857	781	868	870	781	849	853	851	853	868	853	878	851	782	854	858	857	878	854	857	763	848	853	853	758	878	857	852	867	837	853	834	857	866	854	758	850	868	863	856	868	757	851	781	852	857	858	760	857	870	869	781	865	762	870	758	796	856	858	856	858	853	853	63	858	853	853	868	853	781	859	868	851	868	858	853	864	869	759	854	856	867	878	857	853	872	780	840	782	717	781	782	857	792	757	853	782	839	839	857	853	869	857	780	856	870	857	762	852	794	871	851	3	837	758	781	757	866	853	849	781	857	795	855	867	779	851	868	880	858	858	857	857	862	795	796	868	14	871	780	853	864	853	852	870	859	868	857	858	878	4	870	865	757	853	868	858	869	852	853	853	851	867	858	865	874	852	869	854	866	782	4	794	867	867	794	759	866	853	870	869	3	877	868	879	854	870	866	853	850	757	777	857	871	858	867	794	853	856	878	853	780	795	849	852	870	867	869	853	839	849	869	853	853	795	868	853	797	852	794	853	850	853	857	864	830	867	866	794	853	856	852	856	870	717	858	852	853	864	794	854	878	858	869	869	865	877	856	860	869	872	851	877	849	858	837	781	847	878	868	762	856	852	759	856	757	873	853	867	857	877	780	858	852	853	852	853	868	864	858	793	852	795	866	849	852	8	878	871	15	866	870	762	759	857	878	855	856	858	857	865	854	795	870	867	857	758	855	2	853	867	852	870	781	854	778	30	877	857	862	853	865	852	866	853	857	858	873	857	866	854	865	877	853	849	831	878	866	780	837	851	868	860	762	780	868	865	854	866	780	852	857	877	780	869	866	859	851	859	762	793	866	866	867	856	865	853	781	856	796	869	866	857	857	778	846	865	852	793	878	855	863	853	780	853	853	853	867	878	848	851	857	856	877	869	865	853	757	858	865	861	877	856	877	850	853	831	830	877	853	836	870	853	830	758	858	866	867	863	853	859	851	857	856	836	853	855	833	853	838	866	794	780	853	852	779	853	853	778	868	865	866	875	858	836	868	866	757	852	5	870	857	853	878	758	757	857	878	870	858	878	856	852	870	757	853	849	852	866	865	877	781	758	853	877	862	869	836	853	856	780	856	856	856	851	794	867	851	853	878	771	859	877	768	759	866	851	780	869	878	836	857	860	860	9	781	851	853	853	857	762	849	863	857	866	869	780	856	833	858	849	856	858	857	851	859	859	758	852	854	858	869	866	867	853	797	853	849	848	757	865	851	868	858	877	853	857	851	853	867	851	4	877	853	852	878	830	797	851	781	877	878	865	879	851	853	8	762	857	867	853	848	865	877	851	877	851	854	851	878	849	853	836	847	853	873	851	849	868	850	854	873	853	857	795	16	869	853	853	830	792	866	853	852	762	851	870	855	851	853	866	857	853	853	866	877	878	857	869	852	857	868	853	853	762	853	853	853	864	853	865	868	853	853	791	869	867	850	853	762	859	851	880	852	840	853	853	867	3	780	794	863	870	859	857	857	853	870	853	853	856	855	857	849	865	864	792	868	782	778	850	852	850	864	851	867	762	837	853	858	868	864	853	2	853	851	864	858	8	852	869	856	859	857	778	858	869	869	868	864	868	868	868	869	868	878	763	865	868	866	838	868	866	844	863	856	849	849	870	866	847	853	883	866	870	857	851	859	849	860	860	699	792	853	868	778	853	762	758	858	3	849	858	831	866	853	758	758	762	856	851	756	857	868	869	868	864	868	868	868	868	868	878	763	865	869	866	838	866	867	865	868	781	856	856	866	857	852	836	860	758	758	780	836	781	865	852	869	836	878	852	5	852	853	858	867	831	781	856	853	762	880	853	781	867	756	871	871	867	868	854	857	870	870	870	870	851	876	777	853	869	868	877	852	851	856	758	852	867	868	853	853	780	852	853	834	877	857	782	782	782	782	757	837	868	0	794	762	852	856	851	853	868	871	858	868	870	852	868	849	4	878	855	856	877	859	836	849	853	854	870	856	780	853	835	869	856	853	853	795	853	857	780	851	867	849	865	853	857	865	857	853	857	762	868	867	757	864	864	869	866	851	856	866	868	830	757	853	856	755	852	867	866	866	878	706	836	863	853	857	843	868	870	864	869	4	857	851	867	780	856	864	852	866	870	762	865	877	857	869	869	780	853	853	878	857	867	853	853	853	0	870	778	762	857	762	870	757	858	851	853	849	858	835	853	857	868	851	853	867	868	780	851	867	853	867	858	759	865	780	796	857	870	856	857	762	856	849	849	852	857	853	794	868	853	778	853	843	851	859	853	853	859	865	878	853	853	836	857	780	857	858	852	853	853	852	852	878	850	857	868	868	849	867	781	867	867	863	4	853	839	863	853	864	780	759	796	849	852	837	859	859	853	852	779	877	867	868	853	853	857	858	857	868	867	852	856	866	877	762	857
1598812	854	850	862	851	857	724	849	855	719	854	859	844	837	844	850	861	863	850	717	852	760	846	845	842	847	869	723	851	723	723	852	852	843	759	848	834	848	849	848	857	833	845	723	847	862	720	834	851	846	834	844	826	848	858	856	842	758	854	847	860	851	750	748	757	858	843	847	758	849	758	846	846	771	851	847	841	852	822	857	857	849	861	861	861	861	836	724	844	723	757	864	851	723	850	847	848	829	757	723	723	844	834	851	851	849	857	830	704	7	851	857	867	844	851	863	863	858	842	864	851	850	842	860	850	845	851	842	851	849	704	850	842	723	757	836	450	759	849	846	830	704	849	864	860	724	865	847	846	851	834	847	862	721	861	847	859	828	853	841	753	845	841	860	722	757	725	848	866	858	834	860	852	757	828	828	853	864	830	754	848	758	847	851	851	827	850	853	758	852	758	842	834	851	851	861	847	757	721	828	842	819	864	757	855	864	840	723	849	865	831	704	851	757	853	7	850	759	834	853	759	827	847	851	850	757	757	843	757	757	865	864	155	850	867	757	757	850	853	850	844	831	757	827	758	850	864	853	756	757	850	850	757	851	851	757	757	834	849	6	847	867	757	721	843	850	843	851	860	861	849	864	759	834	828	723	851	858	855	722	848	851	869	853	757	850	846	853	849	858	757	843	756	840	858	757	753	758	850	852	757	757	850	834	850	722	869	821	850	757	757	851	850	848	858	840	757	758	821	848	758	851	753	851	848	757	865	851	724	851	864	843	860	704	867	757	847	844	752	848	723	724	757	757	848	858	724	722	858	757	860	759	843	860	6	845	704	853	853	757	861	831	861	834	757	856	847	851	848	757	848	834	867	850	851	704	834	846	844	756	835	757	850	833	7	851	849	842	868	861	850	857	756	867	758	758	852	811	850	852	758	869	851	851	858	832	757	847	857	867	757	866	758	757	850	864	858	758	757	843	866	722	864	850	864	858	867	867	834	6	758	834	759	758	848	851	847	757	704	846	704	848	861	2	873	842	758	858	851	846	867	848	756	864	665	757	863	850	722	846	749	838	857	758	866	848	847	851	869	858	840	758	858	840	758	860	722	850	822	867	754	848	852	853	855	847	758	851	853	853	757	867	866	704	864	857	722	851	850	867	846	757	759	757	6	858	8	849	865	853	850	850	752	840	839	866	722	843	851	5	771	860	860	840	841	852	847	864	842	877	852	857	853	858	756	851	861	829	4	850	760	758	864	865	850	854	6	853	874	847	724	848	704	724	839	846	5	8	757	858	757	850	853	850	853	757	802	863	852	757	9	705	865	755	723	757	841	721	722	852	757	757	722	853	833	721	856	704	864	847	753	867	757	757	757	848	757	853	867	844	850	851	833	860	857	852	847	756	749	844	858	851	851	823	865	864	861	850	847	757	847	843	757	834	857	866	864	855	868	870	844	852	723	757	757	757	758	850	757	722	9	8	859	757	860	757	868	753	860	860	757	819	724	723	724	723	860	757	704	852	7	850	722	849	833	853	853	722	757	850	845	847	848	830	757	753	847	868	850	759	858	851	843	866	724	834	860	849	7	843	869	865	868	849	859	867	841	708	8	847	853	850	757	851	864	705	865	851	757	858	843	843	850	7	723	867	853	857	848	850	866	864	849	757	757	869	869	759	757	850	2	829	757	704	864	850	865	723	851	758	863	840	864	757	848	756	757	858	758	867	872	757	833	839	844	846	758	853	830	852	848	860	850	757	858	857	756	757	833	757	842	851	850	834	722	704	851	851	860	850	757	805	757	851	758	851	722	724	724	757	851	866	751	858	834	860	849	848	850	847	847	753	831	831	863	843	723	863	850	844	11	850	844	860	827	847	851	843	869	851	865	854	869	757	852	853	757	848	834	722	722	760	842	758	862	756	849	850	861	722	847	757	722	860	756	759	724	827	817	724	759	757	851	866	757	851	821	847	758	850	865	824	843	848	829	864	864	757	757	830	756	844	722	789	758	869	867	844	866	7	846	704	771	850	757	869	865	757	846	861	861	838	754	332	844	844	867	866	757	723	722	725	756	843	722	845	753	754	757	846	843	861	848	852	757	756	848	861	749	758	860	843	844	845	6	843	831	858	853	869	757	866	847	850	757	833	850	853	867	864	857	843	827	844	832	850	834	868	848	851	853	864	863	760	869	841	848	864	758	758	722	857	1	867	851	863	757	723	859	757	722	758	864	758	851	723	844	757	725	840	758	757	847	850	757	845	867	723	757	846	846	867	832	759	851	833	858	851	867	757	757	759	847	853	866	845	757	827	757	857	846	849	867	752	758	845	827	723	725	847	829	848	863	757	868	807	806	866	854	844	757	864	723	722	723	849	850	724	723	723	842	850	858	843	861	845	852	757	853	847	853	856	723	758	860	861	845	757	857	847	850	850	850	851	868	752	829	842	753	861	833	843	853	868	853	844	844	757	847	865	865	846	830	724	852	757	861	723	861	867	851	851	840	833	869	830	845	853	757	845	867	851	857	854	857	762	758	847	860	842	750	835	860	851	8	869	757	757	850	722	706	757	851	851	852	754	869	868	870	850	840	851	858	757	757	850	846	758	839	757	867	759	757	850	851	757	858	859	860	7	853	807	867	753	863	864	757	757	847	850	758	752	859	853	846	847	864	756	704	843	757	853	847	860	860	862	862	758	848	851	853	853	833	857	844	869	850	867	851	757	859	833	855	845	752	758	866	862	722	850	847	858	847	849	827	832	756	834	850	853	841	850	868	843	860	824	869	851	841	757	867	865	834	850	5	846	851	843	759	868	867	864	869	723	869	840	864	850	853	843	868	846	867	859	757	723	864	854	867	758	757	834	865	846	757	868	858	758	847	843	867	758	842	867	858	858	842	853	723	867	757	841	845	853	758	8	827	8	845	758	757	834	722	849	757	861	860	783	757	753	834	863	846	853	862	843	847	866	759	868	868	834	843	867	858	752	752	853	759	864	757	863	757	864	846	847	723	757	862	844	758	847	757	704	851	789	757	753	853	856	757	757	843	756	867	753	850	757	864	757	723	758	851	853	852	752	830	843	869	4	869	751	823	724	758	757	856	867	757	850	757	834	7	866	824	863	852	757	848	757	853	862	857	866	864	757	757	847	834	860	834	757	869	757	757	845	850	722	757	861	848	849	758	758	757	757	801	758	866	757	5	850	833	759	828	757	834	757	857	864	867	853	853	846	758	842	758	852	853	852	721	850	853	845	862	754	851	758	757	858	757	757	845	868	853	757	868	847	863	757	850	860	865	845	851	852	858	847	851	757	758	844	704	851	843	757	864	858	845	757	842	860	849	757	705	721	723	724	757	866	17	850	753	757	757	853	853	757	757	757	847	860	843	858	847	757	705	867	758	850	721	753	863	852	756	759	859	834	753	863	846	757	866	851	866	860	757	752	858	853	847	854	758	854	864	850	757	850	832	852	832	853	757	858	812	859	753	754	753	844	861	757	853	861	722	842	846	850	753	861	868	853	853	852	851	864	859	850	851	759	8	757	104	858	858	852	759	757	867	863	867	784	759	756	867	759	757	851	866	857	861	845	856	850	866	757	757	723	851	758	850	865	868	865	853	869	861	757	850	845	758	757	866	757	851	851	833	853	861	828	847	843	757	858	757	853	757	759	759	759	860	749	846	790	843	722	853	831	860	844	846	867	757	842	862	757	858	858	861	721	757	848	828	833	867	753	848	752	863	867	844	758	757	758	866	833	853	842	846	867	867	843	846	7	869	869	869	868	853	757	866	757	866	842	851	850	850	864	868	847	757	722	758	846	847	868	865	829	755	867	846	858	864	751	847	847	753	757	867	828	867	866	844	863	754	757	757	841	848	722	758	758	757	866	853	862	757	758	853	851	852	833	756	867	858	829	852	753	849	848	861	865	867	865	843	865	712	850	847	843	867	847	852	828	828	858	847	757	723	866	844	846	758	757	869	850	848	853	722	843	867	834	867	757	756	851	851	751	866	833	860	847	757	863	759	847	869	850	868	757	756	869	869	752	757	861	827	827	827	724	853	843	723	868	749	6	848	833	845	865	843	842	7	852	758	844	757	757	753	864	843	856	867	851	857	847	751	850	847	752	842	853	850	753	850	853	865	869	865	758	865	757	757	758	756	844	853	864	869	757	850	858	751	852	867	860	843	722	757	853	834	757	758	758	866	757	852	758	859	723	866	757	862	844	867	757	830	848	841	868	757	757	757	833	757	757	865	771	771	850	722	723	845	757	867	850	865	757	758	757	757	544	2	723	758	834	851	851	849	757	850	757	868	842	843	847	857	861	858	834	851	855	850	866	847	851	757	757	833	861	845	867	5	853	758	845	757	855	852	834	859	848	864	867	723	833	847	851	853	861	754	840	829	722	8	857	757	812	857	863	858	865	845	757	853	853	845	845	850	842	848	5	757	852	757	866	833	841	850	873	758	843	850	848	865	863	843	867	858	758	831	850	756	823	753	384	772	849	832	843	865	843	843	758	841	845	834	834	869	757	758	863	850	847	855	867	757	861	833	758	866	724	847	758	865	861	864	723	864	848	757	860	749	723	861	757	847	845	758	757	857	864	830	853	861	861	722	834	832	722	866	858	757	757	852	758	823	828	853	844	833	853	850	751	752	833	853	866	756	834	867	757	846	850	847	755	761	851	853	757	849	866	857	752	833	842	845	833	851	864	866	852	852	757	834	858	858	858	866	757	757	757	758	847	760	529	830	721	851	869	869	869	869	757	834	853	758	832	724	848	758	864	853	866	723	723	842	757	833	853	846	820	860	753	757	757	858	869	750	721	704	753	853	7	833	723	758	757	757	856	757	845	724	867	834	868	5	752	858	869	869	757	847	868	846	758	844	847	834	704	704	757	843	756	756	758	867	867	850	864	855	843	758	866	848	704	864	861	851	844	757	722	757	863	759	848	868	758	858	4	757	757	851	866	759	752	834	840	852	757	869	751	758	721	864	841	864	6	863	865	864	723	847	847	860	846	867	833	850	722	863	843	851	853	861	867	758	723	868	858	722	852	865	829	851	757	757	851	858	854	848	858	869	869	853	834	869	862	757	845	853	834	828	705	865	729	853	757	857	866	857	868	723	866	867	833	844	834	704	865	757	858	4	853	841	866	827	723	850	853	833	723	821	757	4	757	869	869	868	845	869	757	869	861	842	865	866	869	724	758	850	864	851	867	868	757	845	844	842	752	843	752	757	851	851	757	860	828	863	848	847	863	757	843	831	757	853	853	853	857	757	757	848	829	843	867	757	869	869	854	822	844	851	723	722	840	867	753	757	757	869	869	864	723	845	847	758	853	853	757	866	757	760	868	857	838	829	829	851	850	844	843	834	860	6	852	868	869	854	843	850	858	869	757	723	753	3	850	853	841	867	848	833	864	834	843	851	862	724	759	770	6	867	850	758	849	757	752	864	863	757	836	851	757	750	757	867	848	846	757	867	853	834	5	843	850	845	849	757	8	757	753	758	850	849	866	867	706	722	847	856	847	849	843	869	869	853	757	757	865	833	757	851	843	868	758	846	853	851	834	869	868	843	867	869	848	843	847	869	864	843	757	845	833	830	863	10	839	841	848	852	824	757	853	848	857	866	864	850	716	843	844	842	757	861	853	853	853	851	7	847	752	866	834	5	757	848	847	850	867	779	758	856	722	824	843	869	845	753	834	847	725	755	851	758	860	865	842	855	867	853	845	757	864	847	851	853	757	869	5	847	830	847	847	722	851	864	846	9	860	853	869	861	864	752	725	752	860	759	757	723	863	869	869	5	723	849	850	757	853	853	843	857	753	850	845	854	854	6	752	851	846	853	863	864	846	849	757	866	853	847	864	724	853	853	704	847	865	723	752	867	757	848	853	858	867	861	847	843	869	854	755	842	757	829	852	866	864	867	861	723	868	757	851	848	6	853	847	858	754	724	853	853	869	757	833	848	757	869	869	868	869	869	841	757	867	757	848	758	862	846	757	720	757	757	843	724	853	843	865	845	758	868	867	850	857	867	808	849	866	858	853	853	859	863	757	843	855	844	828	869	853	851	866	869	843	856	850	5	865	4	861	757	848	832	846	840	864	834	853	844	753	752	841	853	857	724	867	723	722	860	866	846	833	704	851	758	704	863	753	846	857	864	853	725	829	843	853	849	722	841	844	858	877	855	843	759	853	857	853	857	847	706	862	844	849	756	752	867	853	858	723	837	4	847	6	833	856	865	853	843	757	5	844	863	757	852	759	840	874	847	833	757	846	852	858	752	757	861	843	757	864	853	866	850	869	853	6	853	833	847	868	849	864	864	843	845	757	757	757	862	757	859	866	852	861	853	724	847	852	757	757	860	867	861	867	9	844	848	834	850	852	852	723	704	757	858	846	852	867	723	866	724	847	852	862	753	723	11	834	704	757	860	845	839	852	841	848	865	757	758	841	863	865	843	853	753	834	845	860	861	861	757	867	850	723	853	860	723	704	839	846	841	869	869	863	757	869	869	851	847	759	850	858	757	867	842	841	846	853	847	861	758	722	757	846	842	724	850	723	841	869	865	722	851	850	841	4	757	853	853	757	722	759	858	846	844	860	758	857	861	851	725	860	850	871	864	867	853	847	843	821	842	860	850	824	869	846	869	864	858	757	833	757	843	752	864	853	863	867	854	851	856	721	752	855	844	840	841	841	864	757	860	847	843	853	759	829	851	842	835	846	842	864	870	843	857	717	841	724	7	851	787	722	864	858	866	853	853	851	851	869	850	853	814	851	695	862	853	847	853	850	849	841	843	853	853	853	858	853	864	849	850	869	5	867	867	847	862	844	757	846	845	846	864	789	850	865	723	834	853	853	849	833	853	757	837	844	833	750	858	843	704	859	704	853	857	851	722	858	858	853	723	722	758	723	861	844	852	851	851	850	723	853	858	854	867	845	853	853	847	848	855	831	834	844	869	869	864	867	859	866	853	753	852	867	860	848	858	752	833	833	847	753	752	850	867	866	870	858	719	704	833	757	833	828	860	841	856	851	865	870	863	6	867	10	870	847	847	844	850	856	861	848	840	704	758	4	857	846	853	845	844	847	753	851	833	853	853	833	860	847	841	842	867	757	846	723	867	840	847	835	705	867	863	851	853	853	866	858	753	851	847	846	843	724	846	836	833	859	757	757	704	858	843	858	847	705	866	861	863	842	755	867	851	852	751	833	721	858	866	835	865	725	854	862	860	721	864	835	820	5	843	844	857	844	752	832	833	757	758	757	853	853	757	757	856	869	757	851	855	852	830	853	724	868	859	723	858	757	858	861	848	858	848	847	843	843	864	861	723	866	5	6	11	853	850	864	723	828	869	850	853	759	5	4	821	721	724	861	6	6	853	829	853	833	842	4	5	848	847	849	840	853	833	752	757	844	844	858	853	757	752	829	851	871	866	846	864	835	858	847	859	833	841	858	847	864	853	868	833	857	721	848	867	841	4	853	853	848	858	848	853	843	842	853	834	850	850	867	843	847	864	858	858	861	858	853	723	854	863	847	834	853	833	855	853	853	853	757	827	846	859	844	833	861	861	3	856	866	751	751	856	757	858	757	850	758	847	833	724	853	829	869	857	869	868	857	839	854	845	847	868	847	847	861	757	852	757	0	853	721	705	847	851	8	834	830	830	850	722	860	861	860	857	854	864	832	704	852	863	864	829	859	853	869	850	724	830	858	833	848	867	857	867	757	725	819	864	851	858	858	833	856	838	853	851	753	722	858	858	723	723	723	857	720	851	5	6	867	835	859	859	851	867	867	866	725	864	858	829	833	723	846	861	842	865	843	852	852	846	858	833	4	851	844	843	829	858	723	830	866	848	862	821	853	848	829	844	842	842	871	844	724	858	722	850	853	840	853	7	752	842	851	859	833	753	845	829	851	854	866	753	834	859	864	752	858	858	704	8	7	844	844	867	842	850	704	858	859	843	861	865	850	845	845	724	864	760	846	849	847	846	846	24	856	848	753	5	845	829	862	844	830	849	847	853	859	858	867	757	853	846	857	847	829	853	850	861	864	864	858	861	844	839	866	851	860	867	843	851	853	859	842	864	725	846	753	853	868	757	844	852	849	860	864	853	853	853	772	847	846	844	866	857	835	722	868	843	723	833	853	840	853	705	830	703	752	833	3	722	842	852	858	723	752	723	704	850	753	752	867	722	757	757	829	704	841	861	869	858	841	846	752	869	868	867	853	858	752	848	851	864	854	864	722	869	868	869	869	858	850	723	853	853	853	853	841	753	833	853	6	857	857	845	832	853	844	723	843	832	849	757	876	752	723	865	858	856	851	846	833	853	829	868	869	868	863	867	851	869	841	856	853	853	848	6	722	865	864	858	847	847	831	857	751	847	866	853	853	826	864	757	4	862	842	847	6	867	848	860	407	859	723	865	860	722	722	840	858	857	716	839	850	844	843	834	833	858	857	833	721	853	853	722	725	749	833	721	758	858	724	858	847	867	833	853	853	842	757	868	833	860	723	843	859	861	836	857	853	847	757	847	757	843	849	862	845	723	867	853	857	864	859	857	853	847	846	852	830	5	9	858	858	844	836	864	830	864	856	861	750	861	722	849	853	860	852	853	853	845	856	858	864	757	866	861	722	753	865	858	859	833	857	864	859	751	851	833	864	833	842	853	843	4	859	757	705	859	865	868	843	833	5	842	828	847	722	853	853	853	851	828	862	846	842	853	853	753	860	847	724	867	868	723	861	853	850	854	867	853	858	843	722	845	849	851	858	845	847	707	849	853	853	5	858	847	851	865	841	853	842	848	860	850	5	842	867	847	859	866	2	843	723	844	853	840	22	847	869	868	724	833	704	869	6	754	846	858	833	848	853	853	755	858	853	853	868	853	724	858	867	843	844	861	853	858	844	6	850	833	865	858	851	854	864	723	830	725	659	724	725	851	750	5	853	725	841	841	846	853	867	852	723	846	868	851	704	861	752	849	844	757	841	8	723	4	864	846	861	723	847	753	845	865	722	850	866	865	847	847	855	847	861	752	753	866	758	867	724	853	856	853	861	867	856	866	851	847	858	757	869	856	8	853	867	856	868	852	853	853	850	865	846	863	874	852	867	852	854	724	757	752	866	866	753	8	860	853	868	860	757	858	866	864	850	869	853	853	861	7	720	847	869	858	865	752	853	845	858	853	722	752	861	844	869	854	860	853	830	861	861	853	853	753	864	853	790	844	752	852	842	853	846	848	829	866	834	752	853	833	852	834	869	660	848	843	853	863	752	863	858	849	871	871	864	859	833	862	866	871	850	858	861	849	842	723	828	860	849	704	855	844	8	845	5	866	853	847	846	858	723	851	851	853	852	847	867	862	856	750	852	753	853	861	846	758	858	853	757	863	869	706	12	852	858	864	856	851	848	833	848	753	868	865	847	8	851	757	847	836	843	877	724	847	722	755	858	834	860	853	863	852	864	853	834	856	856	851	853	852	852	858	853	861	830	858	852	723	841	850	867	853	704	723	866	852	863	860	723	844	834	858	724	860	864	857	843	857	704	751	864	860	866	833	834	847	723	850	789	850	864	847	847	722	846	834	851	750	858	845	862	853	723	853	853	844	864	858	860	843	851	833	858	860	863	853	6	861	834	851	858	846	858	862	853	830	828	858	853	840	877	853	830	12	851	834	863	847	845	854	844	850	850	842	854	854	831	853	842	864	753	724	853	852	723	853	853	721	867	833	864	866	858	841	866	853	5	846	757	848	847	853	858	9	5	852	858	847	848	858	850	846	868	5	853	861	852	864	864	858	724	6	853	858	859	845	841	853	833	768	847	833	833	843	753	845	842	853	858	690	853	858	742	12	864	842	721	845	858	841	838	857	857	758	723	843	853	847	856	704	861	862	851	836	867	725	851	831	857	861	850	840	848	843	826	825	12	844	853	848	868	865	854	853	790	853	861	822	7	833	844	866	848	858	854	851	843	846	864	843	758	858	853	843	859	828	790	843	723	858	858	834	865	845	845	756	704	847	864	853	848	863	858	843	858	843	854	843	858	861	853	840	820	853	857	843	849	866	849	860	852	853	853	753	757	867	853	853	829	785	864	853	846	705	850	869	861	850	853	862	847	853	853	862	858	858	851	846	844	851	866	853	853	704	853	853	853	863	853	863	866	845	847	751	860	866	849	853	704	853	860	866	844	844	853	852	865	757	723	751	862	847	851	855	849	853	869	853	844	846	854	847	861	862	832	785	864	723	720	842	844	851	863	850	865	704	841	853	852	866	863	852	757	853	842	852	857	761	844	867	850	853	847	722	852	867	867	866	862	866	866	866	867	866	858	704	861	866	863	828	866	865	849	862	833	861	861	868	864	820	853	883	853	869	847	844	829	861	858	858	703	785	854	866	722	853	704	5	848	757	861	856	829	853	853	6	6	704	833	851	9	851	866	867	866	862	866	866	866	866	866	858	704	861	867	863	828	863	864	864	866	723	850	850	864	855	846	841	858	6	5	724	841	725	833	852	860	810	858	854	758	852	846	848	864	829	724	833	853	704	865	853	724	865	33	849	849	865	852	817	847	869	869	869	869	850	863	721	853	868	867	858	851	843	846	6	851	865	867	853	853	723	843	853	806	858	847	723	723	723	723	5	841	867	757	752	704	845	833	850	845	866	865	852	866	869	852	865	849	757	858	865	855	858	857	842	861	853	817	869	850	724	854	842	847	857	853	853	753	853	851	723	842	865	861	852	845	847	859	834	853	854	704	867	865	6	832	833	861	864	850	833	864	867	828	9	853	833	7	844	863	864	864	858	709	840	862	853	848	827	848	846	834	860	757	847	850	865	724	850	834	846	864	869	704	833	858	847	860	867	723	853	853	858	851	842	853	853	853	757	869	722	704	847	704	869	9	858	843	853	861	851	842	853	852	867	829	853	845	866	724	843	865	853	865	840	7	863	723	781	851	869	833	847	704	833	861	861	846	847	853	752	868	853	722	845	849	843	859	853	853	856	859	858	853	853	840	848	723	852	848	844	853	861	844	844	858	841	847	867	849	861	864	723	853	865	857	757	853	844	862	853	862	722	7	788	861	844	824	857	857	852	844	723	858	846	867	853	853	847	843	858	867	861	846	852	864	858	705	855
1598813	851	862	875	856	867	861	860	863	854	863	855	837	848	863	862	857	876	8	854	844	850	856	846	837	837	860	862	839	861	860	851	840	863	852	857	864	845	860	860	867	840	840	862	858	875	860	863	860	840	863	852	850	842	857	869	860	853	851	858	869	863	837	837	852	868	860	843	853	843	853	847	842	861	863	854	836	7	821	837	852	860	857	857	857	858	865	861	863	856	853	874	862	861	838	857	856	863	853	861	861	863	841	862	840	841	867	855	863	853	862	851	857	839	862	879	879	868	861	874	862	861	861	856	861	840	840	836	852	860	863	861	861	861	853	865	499	854	844	855	864	863	860	879	858	861	853	847	847	861	841	857	872	861	857	856	857	854	2	836	846	863	836	881	860	853	861	855	880	868	863	856	861	853	863	863	3	849	863	845	854	854	843	839	839	863	862	4	853	839	853	835	863	841	192	859	856	853	861	855	836	820	849	853	868	875	861	861	854	863	855	863	840	853	6	853	861	853	864	4	852	863	855	862	861	854	852	863	853	852	863	879	151	861	879	853	853	861	6	863	863	849	854	852	853	861	872	6	853	853	862	862	853	862	861	853	853	864	860	853	854	879	853	736	862	861	862	862	858	884	844	875	853	863	839	862	862	868	851	856	859	856	861	852	853	861	846	6	860	868	853	861	852	835	868	852	838	853	862	862	853	853	862	841	861	861	860	817	861	853	853	861	861	856	380	834	853	853	818	854	853	839	839	862	857	853	877	862	861	861	874	862	859	863	879	853	857	862	837	856	861	861	853	853	860	868	861	862	868	853	859	853	862	858	854	863	863	6	6	853	884	864	857	864	853	854	856	862	855	853	842	841	879	861	851	863	864	865	863	852	844	853	851	863	853	839	860	861	859	857	861	852	852	879	854	853	6	865	861	839	853	860	839	862	868	863	853	856	851	879	853	878	854	853	862	874	868	854	854	863	854	861	875	861	872	868	879	879	863	853	853	841	853	854	856	864	854	853	863	855	863	846	857	853	867	835	853	868	839	843	879	855	851	874	668	852	855	861	860	854	840	865	851	854	877	854	842	861	861	380	834	853	381	834	853	856	862	860	852	879	837	859	862	3	850	858	853	862	3	4	852	879	878	863	872	837	862	862	861	879	843	854	854	853	853	868	853	860	863	2	861	861	845	835	834	854	861	862	861	853	861	859	858	836	860	7	858	874	837	859	850	837	841	868	852	862	877	854	853	861	856	853	874	878	861	858	853	4	865	857	861	859	863	860	835	856	853	853	853	868	855	861	6	861	4	853	864	873	862	853	854	863	871	839	861	853	852	861	861	862	854	853	862	4	842	862	834	863	873	856	838	879	853	853	853	855	853	4	878	839	861	861	842	856	851	862	858	851	839	840	868	863	839	858	863	878	857	861	848	853	853	861	853	864	867	873	846	7	860	861	862	6	861	853	853	853	854	861	853	860	852	853	374	853	856	853	878	837	858	858	854	838	860	861	861	861	860	853	863	844	853	861	861	839	863	6	5	862	853	851	852	857	855	854	853	838	856	879	862	855	868	840	862	880	861	864	858	860	852	863	861	873	878	862	870	879	837	776	853	856	859	861	855	851	875	863	879	840	853	868	836	862	861	852	861	879	1	851	860	862	854	879	860	855	853	861	861	855	853	861	853	863	853	863	873	862	857	861	838	853	873	836	874	855	859	852	853	868	853	879	850	853	863	834	863	853	853	5	861	849	859	856	861	853	868	851	852	853	857	853	861	862	861	841	861	863	862	862	856	861	853	866	854	862	853	839	862	861	861	853	840	858	840	868	841	858	860	857	861	856	853	838	862	862	872	863	861	854	861	845	397	861	853	858	861	842	862	863	860	862	875	867	861	853	839	3	853	857	841	862	862	855	861	854	356	852	860	861	857	861	855	853	862	858	852	853	861	863	837	861	854	853	862	882	853	863	818	843	853	861	878	859	863	857	863	873	874	853	853	863	852	865	862	860	854	861	879	863	879	851	856	863	861	862	853	861	875	853	841	857	857	835	839	337	862	862	879	879	853	861	860	861	852	862	856	842	838	837	853	862	862	875	855	847	853	852	849	857	837	853	858	862	862	840	853	862	865	868	3	862	853	877	843	862	853	842	840	3	879	872	861	862	861	862	842	861	841	860	844	863	5	872	872	855	861	837	855	874	854	853	861	851	852	879	863	873	853	861	869	853	861	853	879	853	840	861	863	853	861	835	854	853	857	861	853	863	879	861	853	847	855	879	862	852	840	842	868	840	878	853	853	855	856	858	879	841	855	861	853	837	856	861	879	838	853	863	861	861	861	854	853	849	859	853	878	860	860	857	7	864	853	873	861	860	861	845	861	861	861	861	862	850	869	863	857	843	859	853	4	843	6	851	861	853	858	857	863	854	852	843	864	862	840	862	859	837	862	836	837	856	863	862	6	878	6	865	863	853	857	863	863	841	862	861	857	853	876	861	857	879	839	840	836	862	861	862	863	6	853	846	878	862	861	852	850	854	854	857	858	861	837	866	857	862	853	861	853	853	861	862	863	853	862	839	862	837	860	860	862	841	835	862	868	853	853	861	847	854	835	854	879	855	853	838	840	853	868	868	858	853	3	865	879	837	872	874	853	853	842	859	853	846	869	4	847	856	875	853	863	861	854	8	857	858	856	872	872	853	859	862	1	2	842	851	862	861	861	880	862	853	869	863	861	862	838	853	879	872	862	862	855	868	843	860	861	864	852	863	861	859	837	861	860	863	857	859	861	839	836	853	879	863	863	861	852	856	840	863	855	878	879	849	862	861	836	835	875	861	4	862	860	855	879	875	854	861	874	7	878	854	853	841	863	856	853	878	868	853	842	861	879	853	835	879	868	868	861	858	861	879	853	862	862	5	853	852	863	854	855	854	853	863	862	860	853	857	856	775	853	838	841	873	839	6	873	864	856	879	855	859	860	863	862	879	868	838	838	4	855	849	853	874	853	878	855	858	861	853	872	843	853	855	853	863	840	860	853	837	7	852	853	853	863	852	879	838	861	853	874	853	861	853	839	7	844	837	861	862	862	853	861	850	859	862	853	853	852	879	853	862	853	864	853	850	859	876	841	853	849	853	6	871	856	878	874	853	853	842	841	858	863	853	861	853	853	863	862	862	853	857	844	860	853	853	853	853	823	853	879	853	853	861	863	854	863	853	863	853	851	874	879	6	6	856	854	835	853	839	6	839	860	861	862	848	874	837	840	854	853	868	853	853	854	877	5	853	860	843	856	853	861	857	877	854	862	863	868	857	863	853	854	865	863	862	862	853	874	868	863	852	836	872	855	853	862	860	861	861	853	879	788	861	838	853	853	6	6	853	853	853	856	860	862	868	855	853	863	859	853	843	862	837	875	861	852	854	869	841	838	879	842	853	879	839	878	858	853	838	868	848	857	850	854	856	874	862	853	861	842	861	862	6	853	855	857	869	837	837	836	863	857	853	3	872	862	836	847	861	837	857	860	7	852	6	862	875	857	862	862	853	853	853	102	868	868	7	854	853	879	879	879	779	855	853	878	852	853	863	879	852	873	841	854	861	854	853	853	862	839	853	856	879	859	863	6	861	857	853	861	843	854	855	879	853	839	862	842	7	857	863	857	862	853	868	853	840	853	854	854	852	856	838	857	874	862	862	7	846	858	862	847	879	853	862	872	853	868	868	857	860	853	843	854	863	879	838	857	838	871	879	862	853	853	853	879	842	852	861	858	879	878	863	856	853	861	861	862	860	3	853	879	853	859	834	840	860	861	874	878	844	853	861	853	847	856	878	878	863	837	878	853	868	874	838	857	855	838	853	879	838	878	879	862	879	839	853	853	18	855	863	853	853	853	877	3	873	853	853	3	839	861	842	852	879	868	862	839	853	850	843	857	874	879	863	862	863	795	861	856	861	879	856	861	855	855	868	855	853	861	879	863	857	853	853	860	861	854	2	861	862	879	863	879	853	852	863	863	838	879	842	858	856	853	874	852	843	860	861	860	853	852	860	861	838	854	857	861	861	861	861	858	862	861	873	838	852	859	862	840	879	862	862	853	862	855	853	853	853	838	880	862	853	879	840	852	857	838	845	844	838	861	6	861	838	860	1	879	860	874	853	863	853	853	853	852	863	4	874	860	853	861	856	851	862	880	858	865	862	853	3	863	852	851	854	878	853	863	854	869	860	879	853	874	862	879	854	861	860	835	860	852	853	853	842	852	853	875	861	861	840	861	861	839	853	879	861	879	853	854	853	853	605	853	861	853	841	861	862	861	853	840	853	859	837	863	856	852	861	856	841	862	852	840	878	857	861	853	853	842	857	844	879	853	1	853	839	852	862	4	864	860	856	875	879	861	855	856	839	1	858	779	836	862	862	853	852	853	814	852	862	868	879	863	853	852	852	842	842	861	835	844	853	853	3	853	879	842	837	861	858	853	862	861	856	874	879	862	879	868	853	864	861	839	859	838	386	776	854	864	864	879	862	863	853	838	862	864	864	861	851	854	879	861	856	850	879	853	857	863	853	879	861	857	854	856	859	875	861	874	849	853	858	868	861	857	853	843	843	854	853	852	857	838	4	857	857	861	863	863	860	878	868	853	853	861	854	859	864	841	863	842	4	860	838	845	842	2	879	852	863	879	853	839	861	843	851	856	862	1	853	858	879	852	838	842	861	864	842	863	875	879	864	839	853	863	868	868	868	879	853	853	853	854	845	855	586	863	859	863	860	860	860	860	853	863	6	853	842	861	854	854	874	7	879	861	861	861	853	842	3	863	818	858	838	853	853	868	861	840	860	863	853	6	853	842	861	853	853	853	858	854	863	861	878	841	859	853	838	846	861	860	853	856	860	853	854	840	843	864	863	863	853	841	852	852	853	879	879	861	875	859	862	853	879	855	863	870	855	853	863	853	862	853	872	852	855	859	853	868	853	853	853	862	879	852	838	864	835	858	853	860	838	853	862	875	858	875	853	873	876	863	861	856	856	870	856	879	842	861	860	879	862	839	1	857	879	854	862	860	868	861	844	874	839	839	853	853	853	868	862	855	868	861	860	858	832	861	873	853	863	7	863	863	863	875	821	1	854	852	878	852	877	861	879	879	842	845	864	863	874	853	868	853	7	836	879	861	861	861	6	863	862	817	853	853	853	862	862	859	854	861	852	860	857	861	851	879	861	861	854	861	873	839	879	878	853	863	862	861	838	862	838	853	862	839	853	859	854	873	855	854	879	853	862	864	853	3	852	6	851	853	853	855	862	863	879	853	860	860	859	822	863	841	861	862	836	879	853	852	853	860	860	876	861	854	856	853	4	2	853	879	853	855	859	845	835	839	839	840	861	863	862	841	858	853	6	859	861	859	862	861	868	860	855	861	838	853	840	3	836	879	854	862	874	841	863	861	873	861	854	764	853	880	840	853	858	853	837	874	877	853	864	839	853	840	852	878	855	855	853	878	3	841	853	862	862	844	861	853	854	854	838	854	842	856	878	879	863	861	855	851	843	859	862	860	860	3	853	853	863	865	853	840	862	880	855	858	859	861	863	861	861	843	879	879	843	863	856	860	874	864	853	842	842	863	859	854	834	836	849	6	859	852	7	855	856	878	880	842	862	862	863	861	853	859	6	7	7	839	853	856	837	879	864	853	852	856	856	861	879	788	854	862	862	859	864	861	863	839	864	854	861	852	840	855	853	875	837	851	879	858	840	853	879	856	839	8	853	860	851	856	854	856	854	862	839	874	855	853	859	7	861	857	874	838	861	837	857	854	853	861	873	861	861	851	861	856	861	853	3	3	865	852	838	861	854	7	7	852	838	839	857	858	879	844	857	845	853	879	7	856	874	863	2	2	863	855	879	861	838	879	853	855	8	868	879	857	855	862	860	859	839	862	853	863	844	879	872	879	857	861	859	853	839	856	853	852	855	868	837	861	852	4	860	853	863	857	853	862	861	859	861	861	861	853	879	853	856	854	872	843	852	861	853	853	862	861	3	862	878	863	853	860	879	861	195	879	808	840	858	868	850	858	868	879	853	863	850	864	863	860	859	839	881	861	862	850	861	851	874	853	876	853	843	842	857	859	875	841	849	862	838	838	837	1	864	861	858	861	861	853	873	856	842	863	861	854	863	879	853	856	839	874	7	862	863	862	6	845	861	861	862	846	847	852	862	853	3	851	861	867	842	863	872	862	844	852	838	879	7	868	861	866	853	856	852	863	855	879	2	862	853	851	861	845	853	844	853	836	865	855	842	853	856	844	868	838	853	857	865	853	872	3	852	862	860	5	852	7	842	855	859	861	879	873	862	861	853	855	853	858	853	857	880	4	857	852	861	854	7	853	853	858	872	857	879	853	863	857	841	861	839	839	861	863	853	868	855	839	878	861	854	861	858	7	870	837	861	853	865	863	853	870	866	834	857	835	855	879	853	853	836	872	879	862	3	838	863	855	876	856	856	853	879	862	861	4	858	861	863	835	856	861	861	860	845	854	861	860	861	856	854	841	868	853	879	861	861	856	7	857	857	853	861	853	858	862	861	851	861	861	860	879	861	839	840	838	853	853	6	7	843	861	854	868	856	862	858	853	867	857	840	861	858	851	859	872	879	2	857	865	817	861	858	862	859	860	843	860	874	868	853	842	853	862	838	872	7	879	879	7	862	863	862	843	852	863	860	861	861	879	853	858	857	862	4	854	862	843	861	863	843	861	880	857	839	852	850	836	861	853	862	871	862	874	868	879	6	852	839	839	861	861	6	824	839	869	874	854	850	8	861	856	861	863	7	1	6	868	7	874	857	851	860	853	878	879	864	872	863	853	855	864	854	875	860	851	879	861	864	4	4	852	842	6	855	834	863	842	836	868	862	863	869	863	6	850	840	861	868	868	6	861	861	851	861	857	862	849	839	840	862	860	852	852	857	879	863	7	7	856	855	852	863	843	862	860	861	857	878	869	879	3	838	6	860	876	844	868	838	842	842	856	838	838	862	878	879	861	868	862	863	864	853	842	854	870	836	860	840	879	862	845	853	879	849	860	855	856	840	862	860	857	844	837	862	853	852	867	855	6	855	863	842	838	840	842	6	5	842	858	847	861	861	879	853	843	861	878	836	856	863	863	879	871	839	6	852	879	868	838	863	856	855	862	861	855	843	841	851	853	853	863	868	862	868	856	863	878	857	845	861	851	879	840	4	838	842	859	868	879	865	879	862	840	872	856	861	880	863	848	853	862	842	867	842	838	857	842	853	853	853	6	6	853	853	859	860	853	862	850	840	838	860	861	859	868	861	868	853	868	857	859	869	855	857	862	861	878	874	861	879	853	853	853	5	861	878	860	864	861	840	3	852	853	853	848	859	861	857	853	852	6	859	7	842	861	853	853	849	856	860	853	6	863	838	853	863	842	868	6	853	839	859	855	851	879	856	878	863	857	856	845	842	861	868	857	874	6	860	863	852	862	856	879	836	853	6	7	856	868	855	6	859	836	7	864	861	861	878	863	854	874	868	868	857	868	6	861	8	874	855	863	6	842	855	7	6	7	853	853	854	868	864	842	857	857	853	852	879	838	837	193	852	368	853	842	854	855	842	863	3	862	860	853	860	859	867	849	8	863	856	879	855	855	857	853	839	853	853	0	860	862	851	864	853	863	853	864	861	861	859	857	856	852	7	873	857	863	839	845	879	862	858	7	860	840	861	863	868	863	856	879	867	879	853	861	820	873	839	869	868	842	852	835	6	862	838	860	860	868	861	861	861	852	860	862	853	853	879	863	869	869	861	879	879	880	861	872	868	839	842	861	850	858	862	878	863	839	5	857	868	842	853	839	843	863	839	868	861	867	849	852	872	819	840	844	863	864	839	838	861	863	861	868	862	862	3	837	6	853	838	851	839	869	864	839	855	867	839	7	849	838	863	869	875	838	868	868	863	853	853	861	862	879	861	840	863	855	853	865	857	863	861	863	863	861	874	854	854	839	856	857	857	824	860	844	838	852	853	839	872	862	864	851	856	6	854	868	878	853	5	857	852	855	839	7	842	858	849	849	868	857	863	837	879	839	874	879	863	839	6	852	836	874	861	857	838	2	859	853	863	3	844	857	874	5	3	5	862	855	856	863	879	853	864	862	861	865	861	840	6	837	3	863	864	862	838	863	853	862	862	857	868	861	838	861	863	843	839	839	858	861	853	853	863	863	836	857	861	868	839	856	838	860	859	878	8	868	838	7	839	849	863	849	862	860	860	861	860	868	840	861	2	863	6	7	837	838	842	7	853	867	851	863	857	6	862	861	842	857	861	853	854	838	861	850	868	852	839	857	842	858	864	859	861	859	874	879	840	860	836	857	7	8	845	852	862	863	849	868	857	856	838	852	838	854	878	8	848	838	849	853	853	836	862	857	853	859	10	858	8	857	861	863	856	862	860	835	868	852	862	839	851	862	862	842	842	868	852	842	862	0	3	861	861	840	842	862	854	868	861	868	850	879	842	8	6	835	854	859	863	858	861	862	856	857	864	852	0	854	853	857	853	864	845	875	863	861	859	3	839	875	834	851	6	856	847	839	862	853	853	868	868	863	864	874	854	849	860	857	840	874	862	860	6	856	6	6	7	864	863	834	874	853	854	857	860	838	875	868	869	842	858	874	355	838	839	863	875	842	835	7	864	853	861	853	863	869	874	858	863	842	854	835	864	854	861	3	2	6	855	862	875	856	857	9	8	839	858	856	861	879	860	861	857	1	861	7	879	7	868	862	861	863	845	839	868	863	857	864	841	7	3	853	869	856	861	880	836	6	836	855	876	851	853	861	879	848	377	879	853	864	861	862	859	836	854	855	861	878	861	863	863	861	854	838	855	852	842	855	7	6	850	853	7	6	879	9	861	853	878	862	840	375	5	854	843	853	851	842	879	868	839	7	849	861	853	863	787	863	863	840	840	853	3	863	838	838	857	7	878	839	861	855	859	840	863	861	838	855	862	853	837	853	861	853	874	863	857	863	855	837	854	879	862	861	879	856	856	856	851	857	877	838	839	879	853	849	861	5	856	7	861	860	862	879	839	856	868	853	861	864	853	5	879	852	859	3	6	7	861	878	854	873	868	4	878	862	858	861	853	838	878	878	839	853	857	2	859	858	853	868	879	855	850	860	858	8	859	854	863	855	861	852	879	837	4	855	868	6	861	838	857	862	862	853	858	7	854	857	859	8	3	838	874	7	860	863	837	863	861	6	857	848	862	880	863	837	6	842	4	842	860	787	856	864	6	874	837	859	868	855	859	859	874	868	842	825	879	866	861	868	857	845	836	861	815	867	844	863	862	863	853	855	852	846	7	842	856	868	861	839	862	6	6	854	879	873	851	837	8	838	849	857	853	852	868	860	853	874	860	863	853	839	868	849	854	840	856	863	849	838	873	879	857	853	852	853	854	865	862	847	861	863	862	846	868	841	873	6	873	6	875	6	841	852	839	839	858	862	858	868	4	857	862	868	852	861	835	840	879	840	863	861	879	851	859	857	861	862	843	868	861	858	874	852	864	852	863	838	874	856	878	842	864	848	861	840	860	842	875	855	855	862	859	863	861	838	868	855	872	3	861	3	3	862	873	868	856	862	839	842	868	858	873	6	853	376	863	844	868	855	868	858	3	864	863	868	3	835	847	4	863	852	839	864	873	848	865	855	862	840	841	836	8	851	869	7	837	875	838	861	3	3	860	7	7	862	879	863	874	854	858	836	878	852	853	847	853	842	855	6	868	853	853	839	868	843	856	868	840	849	859	853	6	857	7	874	880	868	863	853	6	868	835	840	835	3	842	850	855	842	842	862	838	841	861	6	868	869	840	868	864	853	874	863	862	842	868	837	835	860	860	854	861	861	6	848	850	863	857	872	839	864	878	860	838	864	852	857	840	836	856	862	857	858	852	863	843	856	878	875	854	7	861	4	857	817	852	863	863	873	855	868	7	839	862	862	873	862	854	868	6	861	869	863	861	862	861	868	868	864	858	864	864	851	863	856	873	7	24	873	868	862	868	862	840	863	868	857	3	836	823	3	854	862	864	879	861	856	861	2	864	838	853	878	6	7	863	856	874	6	847	863	861	860	374	861	7	873	856	6	6	872	868	868	839	843	862	839	878	7	7	863	6	7	4	879	1	874	879	865	848	837	858	873	861	6	863	841	858	858	864	843	3	26	873	855	861	838	872	841	842	850	856	7	860	6	864	856	5	856	857	874	863	856	878	861	858	860	862	859	879	861	877	863	836	7	839	879	879	26	853	8	863	854	852	855	862	878	840	841	856	862	840	878	878	879	875	879	879	879	878	879	868	864	876	879	879	854	879	873	862	872	842	857	857	860	875	822	6	857	858	861	856	862	850	857	851	851	17	856	8	879	862	2	863	853	857	853	857	851	864	858	7	853	853	863	842	861	852	841	879	878	879	875	879	879	879	879	879	868	864	876	878	879	854	872	874	880	879	861	838	839	875	851	847	836	862	853	853	861	836	862	863	862	858	869	868	854	854	861	863	854	874	864	862	842	7	863	859	6	862	873	854	843	843	878	856	837	856	860	864	860	860	840	845	863	6	859	879	868	861	862	855	853	862	879	879	8	7	862	862	3	854	868	856	861	861	861	861	853	38	879	853	838	863	862	842	861	863	879	867	865	879	860	6	879	859	853	868	848	862	868	852	836	857	8	838	860	840	861	7	835	842	856	6	6	839	7	839	861	861	879	857	857	864	856	855	841	7	851	863	879	879	852	862	862	859	874	861	842	875	879	862	853	3	842	852	863	877	874	875	868	16	836	872	3	856	859	843	843	862	858	853	855	862	878	861	840	862	847	875	860	863	863	868	855	858	859	861	6	6	868	839	842	7	7	0	853	862	862	863	856	863	862	853	851	862	3	857	839	835	6	839	879	836	13	841	879	861	862	879	7	879	836	853	875	861	774	840	861	842	856	863	842	857	857	854	856	2	838	877	6	862	863	862	862	854	6	2	863	858	868	6	6	836	855	861	839	858	863	7	859	863	863	868	860	857	879	843	857	873	863	859	877	839	853	7	842	872	7	871	862	853	860	857	863	866	852	852	16	862	860	868	843	879	6	7	856	838	855	879	855	847	860	875	868	863	851
1598814	871	857	854	854	863	10	855	862	14	859	863	856	831	815	856	865	870	857	12	844	768	844	843	807	841	874	18	843	12	13	862	844	815	781	844	850	849	855	852	862	841	848	10	853	870	14	849	856	845	849	839	825	848	869	848	813	781	871	853	868	857	670	669	779	863	814	851	781	848	780	844	850	758	857	847	808	859	843	867	861	855	865	866	865	865	850	12	813	21	780	854	857	8	842	853	843	824	780	12	12	816	842	857	845	849	863	829	632	722	857	861	873	848	856	873	872	864	813	855	857	856	813	864	856	849	843	810	848	855	632	856	812	11	780	850	461	780	849	842	825	632	855	871	868	9	870	859	844	857	842	843	853	79	865	842	868	828	860	808	776	816	807	867	8	780	11	843	874	864	852	866	858	780	824	824	860	873	823	775	842	780	851	843	843	824	856	860	781	843	780	806	850	843	861	866	844	780	14	829	807	841	873	780	848	854	811	13	843	865	829	632	843	781	860	721	856	781	850	860	779	824	842	857	856	780	780	813	780	779	865	873	154	856	874	781	781	856	860	856	816	844	781	826	780	856	854	860	780	780	856	856	781	857	857	780	780	850	855	720	848	874	780	703	813	856	813	857	868	869	849	854	781	849	816	79	857	863	861	21	854	853	875	872	780	856	844	860	855	863	780	813	779	807	863	781	673	780	856	858	780	780	856	843	856	11	878	839	856	780	780	857	856	842	859	807	780	780	839	841	781	843	673	857	845	780	857	857	9	857	856	814	868	632	874	780	843	816	672	843	13	12	780	780	857	863	10	78	864	780	848	781	814	868	721	814	632	860	860	780	869	825	865	850	780	856	843	857	842	780	851	842	874	856	847	632	850	817	815	779	848	780	846	847	722	843	855	813	874	865	856	861	779	874	780	781	859	775	856	845	781	874	843	857	864	825	780	844	861	874	780	873	780	780	856	854	863	781	780	813	870	9	855	856	855	864	874	874	849	720	781	842	781	780	843	858	847	780	633	844	633	855	865	722	872	807	780	863	843	850	874	842	779	854	656	780	862	856	9	846	670	852	861	780	872	842	850	858	875	859	807	780	859	807	780	866	76	855	840	874	673	854	857	860	861	854	781	857	860	860	780	875	875	632	854	867	9	857	856	874	851	780	780	780	721	863	720	855	865	860	856	856	774	806	808	870	10	813	856	720	759	868	868	846	812	859	854	854	807	876	859	867	846	865	779	857	859	828	721	856	782	781	854	873	856	860	720	860	875	843	11	854	632	20	808	844	720	722	780	863	780	856	860	857	860	780	768	853	857	780	720	633	854	675	11	780	833	12	11	857	781	780	8	860	843	9	865	632	856	844	673	874	780	780	780	844	780	860	873	847	856	856	843	866	861	857	844	779	672	847	864	857	860	826	865	873	865	856	845	780	846	814	780	849	864	855	860	861	874	876	815	859	9	780	780	780	780	856	780	10	718	720	860	780	866	780	873	672	868	868	780	852	12	11	13	12	869	781	633	844	720	856	10	843	849	860	860	78	781	846	840	843	843	826	780	676	843	873	856	781	865	843	814	874	15	850	868	855	720	813	875	855	873	855	852	874	808	633	722	843	852	856	780	847	854	633	874	843	780	863	806	813	856	720	11	875	860	861	857	856	870	871	855	780	780	875	875	781	780	856	721	824	780	633	854	857	876	10	843	781	853	807	854	780	854	780	780	863	781	874	869	780	849	806	814	846	781	860	823	851	854	866	856	780	863	861	779	780	845	780	813	857	856	842	9	632	857	857	866	856	780	766	780	857	780	843	9	9	9	780	844	872	672	863	842	868	855	845	856	844	846	676	825	825	854	813	9	872	856	841	334	856	840	868	822	847	857	813	875	857	855	845	875	780	844	860	780	845	842	8	8	782	812	780	859	779	855	856	865	10	842	780	8	868	779	781	10	824	851	10	781	780	857	874	780	858	839	851	781	856	873	829	813	845	824	854	854	780	780	825	780	815	78	764	780	875	875	815	874	721	844	632	759	856	780	875	855	780	849	865	865	843	673	323	817	817	874	875	780	12	12	14	779	816	24	846	673	671	780	816	816	855	842	863	780	779	846	865	670	781	868	816	818	849	720	816	829	864	860	876	780	872	851	857	780	843	844	860	874	854	858	816	822	817	842	856	842	874	851	857	860	854	853	781	875	807	842	854	782	781	11	862	720	875	858	853	780	10	864	780	8	780	871	780	843	10	814	780	17	806	780	780	843	856	780	816	875	8	780	844	844	874	848	780	843	843	863	843	873	780	780	781	844	855	874	849	780	822	780	867	844	848	874	677	781	816	822	10	10	847	827	846	875	781	873	768	768	872	861	814	780	854	13	12	12	849	856	14	12	13	813	844	865	815	865	848	856	781	860	851	860	862	10	780	868	865	815	780	862	846	856	856	844	857	873	672	824	808	674	864	849	813	860	874	860	815	814	780	843	865	865	848	824	11	854	780	855	10	865	874	843	843	808	848	875	824	816	860	780	843	873	857	858	864	861	780	780	844	868	813	669	851	866	857	720	875	780	780	856	77	633	780	857	843	857	672	874	874	876	844	807	857	863	780	780	856	844	780	808	780	875	781	781	842	844	780	864	863	868	720	860	782	874	673	853	854	780	780	851	811	781	775	864	860	844	843	854	780	632	814	780	860	855	868	866	853	853	780	854	857	860	860	843	861	815	875	856	875	857	780	864	849	852	815	674	782	874	853	77	856	843	863	848	855	822	831	779	849	856	852	810	856	874	813	866	828	875	864	807	780	874	865	849	856	720	842	846	814	781	873	874	865	876	12	866	806	854	856	860	815	874	844	874	857	780	10	854	861	874	780	780	842	865	842	780	873	863	780	850	813	874	781	806	874	863	864	814	856	10	875	780	812	815	860	780	721	824	721	841	780	780	849	8	855	780	865	864	780	780	673	842	854	847	860	854	814	844	874	781	873	874	849	813	874	863	672	673	860	781	866	780	855	780	873	842	844	9	781	855	846	780	843	780	633	843	764	780	672	860	862	781	780	814	780	874	673	856	780	854	780	18	781	843	860	844	673	823	814	876	721	875	778	828	12	780	780	862	874	780	856	780	851	722	875	829	855	846	780	846	780	860	854	855	873	854	780	780	849	842	868	849	780	875	780	780	816	856	76	780	865	849	855	780	780	780	780	836	780	874	780	720	856	849	780	824	780	850	780	861	854	874	860	860	842	780	806	781	844	860	844	11	856	857	844	854	675	843	780	780	863	781	781	842	874	860	780	874	851	873	780	856	866	872	843	856	857	865	843	859	781	782	815	633	857	814	780	856	864	815	779	810	854	842	780	631	12	9	14	781	874	663	856	673	780	780	860	860	780	780	780	845	868	814	863	843	780	634	873	781	848	80	671	855	857	779	780	864	842	673	871	847	780	874	843	873	868	780	677	864	860	844	862	780	853	854	856	780	856	842	858	849	860	781	863	782	864	671	672	671	814	865	780	860	852	9	808	844	856	671	865	874	860	863	859	857	854	869	856	857	781	722	780	104	864	864	859	782	780	874	872	874	787	781	779	873	779	780	858	874	861	854	849	874	856	870	781	780	16	843	781	843	874	874	865	860	875	865	780	856	848	780	781	874	780	843	857	843	860	865	824	853	813	780	864	780	865	780	782	782	781	866	670	842	782	814	9	860	838	868	815	844	874	780	813	853	781	864	864	865	11	780	849	828	849	874	673	846	673	855	874	814	779	780	780	874	843	863	812	843	875	873	813	843	720	875	875	876	875	860	779	874	781	876	837	843	856	856	854	873	848	780	9	780	844	841	873	873	826	672	873	846	864	854	674	843	843	673	780	874	815	874	874	815	871	674	780	780	850	844	12	780	781	780	872	860	855	780	781	860	843	857	843	779	874	863	823	843	780	845	849	867	855	874	865	813	865	728	856	843	814	874	843	857	828	828	863	843	780	13	874	813	842	781	780	875	856	849	860	12	814	874	849	874	780	779	857	857	671	874	843	868	843	780	870	781	850	875	856	874	780	779	875	875	672	781	865	822	822	822	14	852	812	8	871	670	720	854	848	849	874	812	814	722	858	781	840	780	780	673	872	814	867	874	845	861	843	677	842	850	674	813	860	856	673	856	860	874	874	857	781	865	780	780	780	779	815	860	854	875	780	856	865	781	858	875	868	814	78	780	860	849	779	780	780	873	780	858	780	864	12	874	780	857	816	875	780	823	856	806	874	779	780	780	843	780	780	855	759	759	844	10	11	847	780	874	856	874	780	781	780	780	556	720	17	781	842	856	857	856	780	842	780	874	809	813	841	861	849	854	843	857	857	844	874	843	857	780	780	843	865	848	875	720	860	780	848	779	856	859	850	866	843	854	874	12	829	843	843	860	867	765	806	824	82	722	861	780	816	861	875	863	874	813	780	864	864	840	840	856	806	849	719	780	859	780	874	843	807	856	875	780	813	856	843	855	872	816	874	863	781	829	856	675	828	673	386	780	844	828	813	874	814	813	780	809	815	850	850	875	780	780	872	856	843	860	874	780	865	849	780	874	9	844	780	874	868	854	11	854	846	780	868	631	11	865	780	851	848	780	780	861	875	834	860	865	865	12	849	848	13	873	863	780	781	857	780	828	825	846	814	843	860	856	673	774	843	860	874	781	849	874	780	847	856	846	778	782	857	860	781	855	874	861	672	843	813	817	843	858	854	874	861	845	780	849	863	863	863	874	780	780	780	781	847	782	545	826	8	857	875	875	875	875	781	849	860	781	843	9	849	780	854	860	874	13	13	813	780	843	860	815	838	868	676	780	780	863	875	671	10	632	780	860	721	843	9	780	780	780	857	780	814	17	873	842	874	720	672	868	875	875	780	843	874	846	780	849	851	850	632	632	781	838	779	779	780	874	874	856	854	857	814	780	874	844	633	868	874	849	813	780	78	780	853	780	842	873	780	865	720	781	780	858	875	780	675	850	806	849	780	875	673	781	77	854	811	854	720	853	855	870	12	843	843	864	842	874	843	856	11	872	813	843	860	865	875	780	82	873	863	78	844	855	835	843	780	780	859	863	853	844	863	875	875	855	802	875	855	780	813	860	849	824	633	855	749	860	780	861	873	861	872	12	874	874	843	841	851	633	854	780	863	721	860	809	874	822	10	856	860	849	10	839	780	720	781	875	876	874	842	875	779	875	865	813	874	874	875	13	780	854	854	843	874	873	780	813	814	813	672	815	674	780	857	843	780	867	828	853	844	847	872	780	813	825	780	860	863	860	861	780	780	843	824	815	874	781	875	875	853	840	815	843	13	79	835	874	780	779	780	875	875	857	11	842	842	780	860	860	780	875	780	782	873	851	843	835	835	845	856	815	814	842	868	720	859	874	875	853	814	856	863	875	780	11	673	720	844	860	808	874	849	848	854	842	814	857	854	10	780	770	720	875	845	780	845	780	672	854	860	780	850	843	780	671	780	873	841	844	780	873	860	842	720	814	856	846	855	780	721	780	676	781	850	844	873	874	633	12	843	862	847	854	814	875	875	860	781	780	865	849	780	844	813	874	782	845	852	856	849	875	874	840	874	874	851	813	844	875	854	813	781	847	843	825	875	722	805	807	846	859	829	779	860	843	859	873	872	850	142	814	815	813	780	868	860	860	860	843	721	843	672	874	850	721	779	845	843	855	874	748	781	853	9	829	814	875	815	674	850	848	10	779	843	782	863	855	806	861	874	852	850	780	871	844	843	860	780	875	720	843	827	844	847	9	843	854	842	721	868	860	875	866	854	673	12	672	866	781	780	9	855	875	875	720	12	848	856	780	860	860	814	861	676	856	842	861	861	719	674	843	842	855	872	866	842	850	782	874	860	843	854	78	860	860	632	843	874	10	672	874	780	842	860	865	874	865	847	813	875	853	674	814	780	825	844	874	855	874	865	10	874	780	843	843	719	863	844	864	673	11	863	860	873	780	849	843	780	875	875	874	875	875	812	781	874	780	843	781	854	848	779	10	781	780	814	21	860	814	872	815	780	873	874	856	866	875	809	844	872	863	852	852	863	871	780	813	860	815	824	875	855	843	874	875	814	860	856	720	855	721	858	780	851	843	845	812	854	842	847	816	673	674	806	860	864	11	872	10	12	863	855	842	843	632	857	780	632	872	780	842	861	854	860	22	824	813	860	843	10	811	814	868	878	862	813	781	860	861	853	864	846	633	855	815	849	779	676	874	860	863	10	850	720	843	719	851	854	871	860	814	780	720	816	875	780	844	782	808	875	842	844	781	844	844	863	672	781	865	814	780	854	860	863	856	875	860	720	860	843	843	874	855	871	854	814	815	780	780	780	866	780	869	874	859	865	863	14	847	859	780	780	868	870	865	874	722	816	843	842	856	844	844	15	632	780	864	842	844	874	8	870	14	845	859	852	671	15	722	850	632	780	851	816	805	844	808	842	874	779	781	807	855	874	813	860	676	849	842	859	853	853	780	875	856	11	860	868	9	632	807	841	812	875	875	875	781	875	875	857	843	781	844	863	780	874	813	812	842	860	843	865	781	10	781	845	814	17	846	12	812	875	874	9	843	844	811	721	780	860	860	680	12	780	863	842	815	868	780	863	865	844	11	868	846	873	854	874	860	842	814	839	812	868	856	829	875	847	875	854	863	780	843	780	813	673	854	860	872	874	861	857	859	80	773	860	813	811	812	812	871	780	868	844	814	860	781	824	852	813	849	847	813	872	866	846	862	24	808	9	722	857	780	78	854	863	874	860	863	843	843	875	856	860	782	843	688	870	851	846	860	856	844	812	813	860	860	860	863	860	856	851	846	874	720	873	874	816	854	815	780	844	817	842	854	764	846	874	11	851	860	860	856	843	860	780	842	814	843	670	863	815	634	864	632	860	861	844	9	863	863	860	13	12	779	10	865	814	860	843	843	856	23	863	862	857	874	816	860	860	843	842	860	828	844	814	875	875	874	875	864	875	860	673	859	873	859	849	865	675	843	843	845	674	672	856	873	874	876	864	150	632	849	780	843	829	852	808	858	845	874	876	875	720	874	718	878	844	843	846	856	859	865	849	806	632	780	720	862	844	860	842	815	850	676	843	843	860	860	843	868	855	812	814	874	781	846	11	874	807	843	849	634	874	853	843	860	863	874	863	676	857	841	844	813	14	842	845	841	861	781	780	633	863	813	863	843	633	873	865	875	812	779	874	844	859	673	843	11	863	874	852	874	14	863	854	866	11	872	849	833	721	814	839	862	839	672	847	841	780	781	780	860	860	780	780	858	875	780	856	862	844	834	855	12	873	864	13	863	780	864	865	854	864	843	845	813	815	873	855	13	874	720	721	720	861	856	873	9	825	875	844	860	780	720	721	834	9	9	865	720	720	860	845	860	843	812	721	721	846	843	855	849	860	849	673	780	815	839	863	860	780	673	845	856	872	874	844	873	849	863	841	865	843	812	864	843	854	860	874	849	862	10	844	875	808	720	860	860	843	863	844	860	837	807	860	850	856	856	873	813	847	854	863	864	865	863	860	10	861	855	842	849	860	843	871	860	860	860	780	827	842	865	814	843	865	865	721	861	874	673	674	864	779	858	779	862	781	843	843	14	860	827	875	864	875	874	863	829	861	816	844	874	842	842	865	780	843	780	721	860	0	631	853	858	721	849	826	827	856	10	848	865	866	861	861	854	833	632	843	875	872	823	862	860	874	844	12	825	863	849	844	874	862	874	780	11	840	854	843	864	863	843	862	844	860	857	676	11	859	863	16	14	13	861	11	857	720	719	874	849	864	864	856	874	874	872	15	853	864	835	843	10	845	865	813	873	813	844	859	842	863	843	720	843	839	814	835	863	13	823	863	854	853	839	847	851	825	813	807	846	874	814	12	863	9	856	860	806	860	721	674	834	843	864	849	672	841	825	843	861	863	673	849	864	854	673	864	864	632	720	721	813	814	874	813	844	632	863	867	814	865	865	856	814	816	11	854	781	843	843	843	842	842	697	859	849	674	720	840	835	853	815	825	847	843	860	874	864	873	780	860	842	861	842	835	860	849	865	866	866	863	865	814	844	874	843	855	874	813	843	860	852	807	854	13	842	676	860	874	780	814	859	850	866	854	860	860	860	759	843	842	815	874	862	850	80	874	814	10	841	860	806	860	631	825	633	675	849	721	80	798	855	863	13	672	14	632	850	673	672	870	9	780	781	824	632	808	865	875	863	807	844	675	875	874	874	860	863	672	855	843	866	860	866	12	875	874	875	875	863	844	13	860	857	860	860	808	676	843	860	719	862	861	816	847	860	814	11	848	847	848	780	877	672	11	868	863	862	843	844	843	852	825	874	876	873	854	874	845	875	839	857	860	860	849	719	78	865	866	863	843	843	839	852	675	847	874	860	850	834	866	780	720	863	814	843	721	874	856	868	404	867	13	865	864	78	10	806	863	862	449	846	846	815	814	844	843	864	862	843	81	860	860	12	12	769	843	12	782	863	14	863	846	874	843	860	860	806	780	874	849	868	11	813	873	865	850	862	860	847	780	843	780	815	844	854	815	9	873	860	861	855	862	861	860	842	844	844	824	720	720	863	863	815	850	854	828	866	859	865	671	854	78	856	860	872	859	860	860	815	863	861	854	780	870	865	11	676	855	863	864	843	858	854	860	672	843	849	854	844	806	860	812	720	871	780	634	863	854	874	813	843	721	806	825	847	11	860	860	860	856	841	855	851	843	860	860	674	868	843	14	874	874	11	865	860	856	861	874	860	863	814	16	818	844	843	863	816	843	632	855	860	860	719	864	843	856	874	808	860	806	843	858	846	721	813	874	855	860	874	721	812	11	814	852	845	724	842	875	873	11	849	632	874	721	672	843	861	843	842	860	860	777	852	860	860	874	860	12	861	875	814	848	860	860	863	846	722	846	843	874	863	843	861	866	12	827	12	25	11	12	844	671	721	860	11	807	807	842	860	874	843	12	842	874	843	632	867	672	853	814	780	808	721	12	721	854	815	865	11	843	671	842	874	78	856	874	874	841	841	861	843	869	675	675	875	781	876	11	860	865	860	867	873	858	874	843	841	864	780	875	863	722	860	874	862	873	859	860	860	856	874	841	853	873	859	873	857	857	11	780	673	873	873	672	721	866	860	873	868	780	863	874	873	846	875	855	860	865	720	82	841	875	861	874	672	860	841	864	860	12	675	865	814	875	864	868	860	829	865	868	860	860	676	855	860	764	815	672	858	813	860	842	855	824	872	849	673	860	843	859	843	875	26	842	814	860	858	672	874	863	844	873	873	857	863	843	857	875	872	856	863	865	844	807	14	847	862	851	632	854	814	721	841	719	871	860	847	842	863	9	843	857	860	859	847	874	853	862	671	859	676	850	865	846	778	863	852	781	854	875	633	720	843	863	873	856	845	844	849	846	676	871	874	843	720	847	780	847	850	814	878	14	816	78	774	863	842	856	860	853	859	854	860	842	861	872	843	855	857	854	863	861	865	823	863	863	10	805	861	874	847	632	9	874	862	874	866	9	814	844	863	10	868	854	862	815	862	632	672	854	866	873	843	850	845	12	844	764	849	854	843	843	78	856	849	856	673	863	843	854	860	15	860	860	816	854	864	864	814	843	843	863	868	853	860	719	860	850	861	863	843	863	865	860	825	824	863	860	806	878	861	824	721	843	849	854	855	816	854	815	844	844	808	861	859	825	861	809	854	674	12	860	859	12	860	860	78	874	849	854	870	857	807	873	863	721	844	780	852	843	860	863	720	719	844	863	850	843	864	844	846	874	719	860	865	859	854	872	863	11	720	860	863	860	849	806	861	843	763	844	843	843	814	673	849	812	860	864	684	845	863	671	720	854	812	10	845	864	808	844	859	859	780	11	814	860	845	860	632	865	854	843	850	873	10	842	827	861	865	844	845	844	813	842	843	721	814	857	843	873	854	865	860	764	860	865	840	720	849	814	855	843	863	861	843	813	817	854	813	780	863	860	813	864	824	764	813	11	863	864	850	874	814	815	780	632	843	854	860	857	853	863	814	863	814	863	814	863	865	860	808	842	860	871	812	845	874	855	872	857	860	861	676	781	873	860	860	825	764	854	860	844	632	856	875	863	856	860	853	843	860	860	853	863	863	843	848	814	843	873	860	860	632	860	860	860	871	860	855	874	816	845	671	868	855	855	860	632	846	865	875	814	839	860	860	855	780	9	672	854	850	855	860	843	860	875	860	816	844	861	843	865	854	848	764	873	13	16	812	815	856	872	856	860	632	808	860	844	875	872	860	780	860	812	860	861	782	814	873	844	846	843	78	844	874	874	875	871	875	875	875	874	875	864	633	858	875	871	828	875	854	847	854	843	865	865	874	854	841	860	886	855	875	843	814	840	865	861	861	707	764	861	875	79	860	632	721	845	780	865	862	824	855	860	720	722	632	843	857	723	845	875	874	875	871	875	875	875	875	875	864	633	858	874	871	828	853	854	872	874	10	842	842	854	860	844	807	860	720	721	11	807	11	849	857	868	791	864	864	781	856	816	841	855	824	12	843	860	632	876	860	10	855	721	849	849	873	858	851	843	875	877	875	875	861	875	81	860	873	874	863	856	814	844	720	857	874	874	860	860	12	815	860	781	863	842	15	15	15	15	719	844	874	780	672	632	816	843	856	813	875	870	851	875	874	859	874	855	780	863	873	856	863	862	808	865	860	851	874	844	13	861	806	850	859	860	860	673	860	843	9	813	874	865	854	815	845	866	842	860	858	632	874	874	719	848	847	868	854	856	843	854	874	823	721	860	843	718	815	860	855	855	863	713	807	854	860	843	828	851	846	848	868	780	843	856	873	11	844	848	844	854	875	632	849	863	843	868	874	10	860	860	864	843	845	860	860	860	780	875	79	632	843	632	875	721	861	813	860	865	843	807	860	843	874	841	861	849	874	9	814	874	860	874	845	721	855	11	790	843	875	843	844	632	843	865	865	846	845	860	672	872	860	78	815	847	813	853	860	860	859	863	864	860	860	807	842	9	844	845	815	860	866	815	815	864	812	843	874	851	865	854	11	855	872	861	780	860	839	854	860	855	10	721	763	865	815	821	862	862	860	814	14	863	848	874	860	860	843	837	853	874	865	844	853	854	863	632	861
1598815	862	847	854	866	871	630	846	866	624	866	874	861	830	836	847	876	866	859	623	857	731	848	839	836	844	878	627	846	631	630	862	846	837	763	849	849	848	846	847	870	836	846	631	844	867	629	849	847	843	849	843	832	846	868	847	833	763	862	844	864	847	716	716	762	871	835	848	763	847	764	840	847	761	848	848	833	861	846	868	860	846	876	877	876	876	850	629	835	629	763	853	848	631	845	844	849	827	763	629	629	837	837	848	847	845	870	835	5	705	848	860	876	846	847	868	867	871	835	854	848	847	836	875	847	847	846	835	845	846	4	847	834	631	763	850	452	763	849	847	828	6	846	866	866	630	875	849	840	848	837	851	852	623	876	848	865	833	862	833	759	835	833	868	630	764	633	851	869	871	850	864	849	763	826	826	862	873	826	765	848	764	848	846	846	826	847	862	764	847	763	834	849	846	862	867	848	763	629	835	833	843	873	763	847	853	833	630	848	870	834	5	846	763	862	705	847	765	849	862	769	825	848	848	847	764	762	835	763	762	870	865	154	847	870	764	764	847	862	847	837	842	763	834	763	847	854	862	762	763	847	847	763	848	847	763	763	849	846	706	850	869	763	719	835	847	835	848	866	870	848	854	764	849	833	624	849	871	859	627	845	866	879	863	763	847	840	862	846	871	763	835	762	832	871	763	715	763	847	849	763	763	847	837	847	631	886	840	847	763	763	848	847	848	860	831	763	764	840	848	764	846	715	848	849	763	857	848	630	848	854	836	866	4	869	763	848	836	711	849	630	629	763	763	853	871	630	624	871	763	850	764	835	866	707	835	5	862	862	763	870	828	876	849	763	862	848	848	849	763	849	837	870	847	844	6	849	837	837	762	845	763	843	848	706	846	846	834	878	876	847	860	763	870	763	763	861	793	847	847	763	879	846	848	871	826	763	848	860	869	763	868	763	763	847	853	871	763	763	836	876	631	853	847	855	871	869	869	849	706	763	837	764	763	849	849	849	763	5	849	5	855	876	706	876	835	764	871	846	845	869	849	763	853	654	762	864	847	628	848	718	851	860	763	867	848	848	848	879	860	831	764	860	831	764	864	624	846	840	870	714	845	848	862	859	844	763	848	862	862	762	870	870	5	854	868	630	848	847	869	848	763	763	763	706	871	706	846	870	862	848	847	758	832	833	876	629	835	847	705	760	866	866	839	833	861	844	854	833	878	857	868	849	871	762	848	859	834	705	847	765	764	853	868	847	864	706	862	879	848	632	845	5	628	833	848	706	708	763	871	763	847	862	847	862	763	791	852	846	763	707	7	855	716	628	763	835	629	629	849	764	763	630	862	838	629	864	5	856	848	715	870	763	763	763	852	763	862	868	845	847	848	838	864	860	849	848	762	718	845	871	848	865	830	870	867	876	847	838	763	847	836	763	849	870	855	863	862	878	880	837	861	631	763	763	763	764	847	764	628	707	705	860	763	864	763	868	714	866	866	763	845	628	629	629	629	866	763	6	856	706	847	629	846	848	862	862	625	764	843	845	848	849	834	763	716	848	868	847	764	871	846	837	869	629	849	866	846	705	835	879	854	868	846	849	870	834	668	706	848	859	847	763	844	853	5	868	846	763	871	835	835	847	705	629	870	862	860	853	847	876	866	846	763	763	879	879	764	763	847	705	827	763	6	854	848	884	629	845	764	852	833	853	763	845	763	763	871	764	870	870	763	848	831	836	847	764	862	826	867	845	864	847	763	871	860	762	763	842	763	836	848	847	837	630	5	848	848	864	847	763	791	763	848	764	846	630	630	630	763	846	876	719	871	837	866	846	849	847	849	847	717	828	828	854	836	631	882	847	835	334	847	846	866	825	844	848	836	878	848	854	848	879	763	847	862	763	849	837	630	630	766	834	763	862	762	846	847	876	630	848	763	630	866	762	770	631	826	845	629	765	763	848	868	763	849	840	848	764	847	868	833	836	849	827	854	853	763	763	828	763	837	626	764	763	879	870	836	869	706	848	5	760	847	763	879	854	763	848	876	876	837	715	335	838	837	869	869	763	630	628	629	762	837	628	845	715	714	763	837	837	856	849	861	763	762	842	876	716	763	866	837	837	847	705	837	842	871	862	879	763	867	849	847	763	838	847	862	870	854	866	837	825	837	837	847	837	878	849	848	862	854	853	765	879	833	848	855	765	764	628	860	704	870	849	852	763	632	872	763	630	764	866	764	846	631	836	763	627	832	763	764	848	847	763	840	870	631	763	840	849	870	847	770	846	838	871	845	868	763	764	764	848	868	869	845	763	825	763	868	849	845	870	711	765	838	825	632	631	848	835	842	884	763	869	796	796	876	863	835	763	854	630	629	630	847	847	629	630	630	836	853	871	837	876	847	852	763	862	848	862	860	632	764	866	876	837	763	861	845	847	847	847	848	877	714	827	833	715	876	848	836	862	869	862	838	836	763	849	870	870	846	826	632	867	763	855	631	876	869	846	846	833	848	879	826	838	862	763	839	868	848	866	864	860	769	764	849	866	836	716	850	864	848	706	879	763	763	847	624	7	763	847	846	848	714	878	878	880	847	832	848	871	763	763	847	840	763	832	763	870	764	763	845	846	763	871	872	866	706	862	799	870	714	852	853	763	763	849	828	764	758	872	862	840	848	853	762	5	836	763	862	844	866	864	852	852	764	845	848	862	862	838	860	837	879	847	869	848	763	872	848	859	837	716	763	869	852	624	847	850	871	847	846	825	843	762	849	847	859	834	847	878	835	864	833	879	867	833	763	869	871	849	847	704	847	847	835	764	868	869	878	879	629	876	832	853	847	862	837	878	849	870	858	763	629	853	862	868	763	763	837	870	847	763	868	871	763	847	835	870	764	834	869	871	871	837	868	632	870	763	833	837	862	764	704	825	706	847	764	763	849	630	846	763	876	875	781	763	715	837	853	845	862	854	836	848	869	764	877	878	849	835	870	871	715	714	862	764	873	763	855	763	867	848	848	629	764	852	845	764	849	763	6	846	764	763	714	862	861	765	763	835	763	869	715	847	763	853	763	625	764	846	862	857	714	826	837	879	705	879	761	832	630	763	763	860	869	763	847	763	850	706	875	833	854	849	763	842	763	862	852	867	867	853	763	763	848	837	866	849	763	879	763	763	838	847	624	763	876	848	846	763	763	763	763	828	763	869	763	705	847	848	764	827	763	849	763	860	853	870	862	862	848	763	834	764	847	862	847	627	847	847	839	854	716	846	763	763	871	764	763	847	869	862	763	878	848	883	763	847	864	866	847	848	849	871	848	850	763	764	835	5	848	837	763	856	871	836	762	834	852	848	763	4	629	629	630	765	869	652	847	715	763	763	862	862	763	763	763	849	869	837	871	848	763	6	877	764	847	624	714	854	857	762	763	872	837	715	865	846	763	869	846	869	866	763	711	871	862	849	860	764	857	853	847	763	847	837	849	848	862	764	862	799	872	714	714	713	836	876	763	862	851	630	833	840	847	714	876	878	862	863	861	848	853	869	847	848	764	708	763	104	871	871	861	765	763	870	867	869	789	764	762	868	769	763	849	869	860	854	845	863	847	876	763	763	627	846	764	849	868	878	870	862	879	876	763	847	847	763	763	869	763	846	848	838	862	876	826	845	836	763	871	763	866	763	765	765	770	864	716	847	788	837	630	862	837	866	838	840	869	763	835	852	764	871	871	876	628	763	847	834	848	869	715	850	714	854	869	835	763	763	764	869	838	863	834	849	870	868	835	848	706	879	879	879	878	862	762	869	764	886	840	846	847	847	853	869	847	763	630	764	840	846	869	868	829	715	868	847	871	853	712	848	848	715	763	869	833	868	869	838	865	717	763	763	852	851	630	764	763	763	867	862	852	763	764	862	846	857	838	762	869	871	825	847	760	842	847	865	855	869	870	835	870	712	847	848	835	869	848	857	834	834	871	850	763	629	869	835	847	764	763	879	847	851	862	631	836	870	849	869	763	763	848	848	715	869	838	866	848	763	865	770	848	879	847	878	763	762	879	879	715	764	876	825	825	825	630	859	835	631	871	716	706	845	848	847	868	835	837	705	849	764	846	763	763	715	866	836	874	870	847	860	852	711	856	847	715	836	862	847	715	847	862	868	878	855	764	870	763	763	764	762	837	862	853	879	763	847	863	764	849	870	866	837	624	763	862	849	762	769	763	867	763	849	763	872	629	869	763	855	839	870	763	826	846	833	878	763	763	763	838	763	763	854	760	760	847	628	631	842	763	870	847	868	763	763	763	763	547	705	627	764	837	849	848	863	763	845	763	878	834	836	846	860	851	859	838	848	863	847	870	848	847	763	763	838	876	847	870	706	862	764	844	763	866	861	849	867	850	853	870	630	833	848	846	862	865	767	832	827	625	706	860	763	815	860	875	871	868	837	763	863	863	849	849	847	834	848	706	763	861	763	869	838	832	847	877	764	835	847	849	854	867	836	869	871	764	829	847	717	832	715	390	775	850	829	834	868	837	836	763	833	837	849	849	879	762	763	867	847	848	859	869	763	876	848	764	869	630	849	763	884	867	853	629	853	842	763	866	685	632	876	763	848	847	764	763	860	885	828	862	876	876	631	849	847	628	867	871	763	764	857	764	832	827	849	836	838	862	847	715	757	838	862	869	762	849	869	763	847	847	845	761	765	848	862	763	846	869	860	715	838	834	837	838	849	853	869	861	847	763	848	871	871	871	869	762	763	763	764	847	764	528	827	629	848	879	879	879	879	764	849	862	764	838	630	851	763	853	862	869	629	629	834	763	838	862	836	839	866	716	763	763	871	879	718	629	8	760	862	705	838	631	763	763	763	867	763	836	627	868	837	878	705	715	865	879	879	764	850	878	847	764	850	848	849	7	8	764	847	762	762	764	869	870	847	853	866	836	764	869	851	5	875	885	844	835	763	624	763	852	770	848	877	764	871	706	764	763	847	869	770	716	849	833	858	763	879	712	764	624	853	832	853	707	852	854	869	629	848	850	872	849	869	838	847	628	865	835	846	862	876	870	764	628	877	871	623	857	855	829	846	763	763	853	871	860	851	871	879	879	868	826	879	852	763	837	862	849	825	6	854	734	862	763	860	867	860	867	629	869	870	838	852	850	6	853	763	871	705	862	833	869	825	629	847	862	848	630	840	763	706	764	879	879	878	847	879	762	879	876	836	877	869	879	629	764	848	854	846	869	868	763	837	835	835	715	837	712	763	848	846	763	867	835	853	852	848	867	763	835	828	763	862	863	862	860	763	763	851	827	836	869	764	879	879	860	842	836	846	629	625	849	870	761	763	763	879	879	855	630	847	848	764	862	862	763	869	763	765	877	858	837	829	829	847	847	835	836	837	866	706	861	878	879	860	837	847	871	879	763	629	715	706	847	862	833	869	851	849	853	837	836	847	853	631	763	768	706	870	848	763	852	763	714	853	863	763	850	846	763	718	763	868	846	848	763	868	862	837	705	837	847	845	846	763	706	763	716	764	849	851	867	869	7	628	848	860	847	847	835	879	879	862	764	763	870	848	763	846	835	871	765	848	859	847	849	879	879	849	869	868	849	835	848	879	853	836	764	845	838	827	873	708	831	834	842	861	833	763	862	847	865	867	866	849	627	837	837	834	763	867	862	862	862	846	705	850	714	868	849	706	765	849	848	847	869	769	764	860	630	833	836	879	835	715	849	850	633	761	846	765	864	854	834	859	869	859	848	763	866	848	846	862	763	879	704	848	834	848	848	630	846	853	847	707	866	862	879	876	853	716	631	714	864	765	763	632	855	879	879	704	631	849	847	763	862	862	837	860	716	847	847	862	862	706	712	846	849	868	867	868	847	850	764	869	862	848	853	626	862	862	6	850	868	632	715	869	763	847	862	871	870	876	848	836	879	860	717	836	763	827	857	869	855	869	876	632	878	763	846	847	707	863	848	871	714	632	863	862	878	763	848	848	763	879	879	878	879	879	835	764	871	763	851	764	852	845	762	629	764	763	835	629	862	836	866	835	763	877	869	847	868	870	809	846	876	871	866	859	872	865	763	835	859	836	827	879	868	846	869	879	837	859	847	704	855	705	860	763	849	838	848	832	853	837	851	837	716	712	833	862	867	632	876	632	631	864	855	847	838	4	849	763	6	867	760	847	866	853	862	628	827	835	862	856	631	834	837	865	884	864	836	765	862	860	859	866	844	6	852	835	848	762	716	870	862	871	632	850	705	848	706	849	867	866	862	836	763	704	836	887	763	857	765	833	879	847	838	765	849	857	871	715	764	876	837	763	854	862	867	847	879	862	706	862	838	848	879	846	866	854	836	837	763	763	763	877	763	869	868	861	876	863	629	848	861	763	763	866	870	876	870	707	838	848	837	849	847	847	629	4	763	871	847	847	868	631	876	630	848	861	852	715	631	706	849	4	763	850	836	831	853	833	848	868	763	765	833	853	868	835	862	716	849	847	859	859	859	763	870	847	629	862	866	629	4	832	848	835	879	879	887	764	879	879	849	848	765	847	871	763	870	836	835	847	862	848	876	764	628	764	848	834	626	843	628	835	879	868	633	846	847	836	705	763	862	862	718	628	765	871	847	837	866	763	870	876	846	632	866	843	879	854	869	862	849	837	840	835	866	847	833	879	846	879	853	871	763	838	764	835	716	854	862	865	869	862	848	866	624	764	859	836	834	835	835	866	763	866	848	836	862	765	827	859	835	849	846	836	866	866	844	861	623	833	630	705	848	784	624	853	871	869	862	863	846	846	879	847	862	807	846	708	865	841	839	862	847	851	835	835	862	862	862	871	862	856	849	843	878	706	868	870	836	852	836	763	848	837	847	853	764	842	868	632	850	862	862	863	838	862	763	836	836	838	714	871	838	6	872	6	862	860	847	630	871	871	862	629	629	763	629	876	835	858	846	846	847	628	863	861	865	869	837	862	862	848	848	857	841	839	835	879	879	884	870	872	869	862	715	861	877	859	848	871	716	838	838	849	716	714	847	868	869	880	871	627	5	848	763	838	835	850	833	866	848	868	880	887	706	870	700	886	848	848	844	847	867	876	848	832	4	764	704	870	849	862	847	836	848	716	846	838	862	862	838	866	852	835	836	870	763	845	630	868	832	849	849	7	870	853	846	862	863	869	871	716	848	846	848	834	629	847	839	836	861	763	763	6	871	835	871	848	6	868	876	887	834	761	869	846	861	712	838	627	871	869	850	868	632	867	854	864	629	866	849	834	705	836	848	870	848	714	844	836	763	764	763	862	862	763	763	866	879	763	848	859	847	828	868	629	877	872	630	871	763	871	876	845	871	851	850	836	839	867	856	629	869	706	705	706	862	847	867	630	827	879	847	862	770	706	705	827	629	630	876	706	706	862	844	862	838	834	705	706	843	849	846	845	862	848	715	763	835	848	871	862	763	716	844	869	868	869	848	867	850	866	846	866	838	835	871	848	853	862	878	848	861	629	849	870	833	707	862	862	847	871	851	862	843	833	862	849	847	847	868	835	848	853	871	871	876	871	862	629	862	854	848	849	862	838	863	862	862	862	763	834	847	872	835	838	876	876	706	859	869	712	715	865	763	861	762	866	764	850	838	633	862	826	879	861	879	878	870	840	862	835	851	871	848	848	876	763	847	763	705	862	631	0	855	850	708	849	834	830	847	629	850	876	864	860	862	854	835	4	847	887	867	825	863	862	878	847	632	827	871	848	849	869	870	869	763	633	843	855	846	871	871	838	861	839	862	848	716	628	867	871	629	629	629	860	628	848	705	706	869	849	872	872	847	869	869	867	634	853	871	829	838	632	838	876	834	868	835	846	861	847	871	838	706	846	849	836	829	871	629	826	868	856	852	840	850	849	828	836	833	839	880	836	632	871	630	847	862	832	862	705	716	834	846	872	848	715	847	827	846	862	868	716	848	872	853	715	871	871	4	706	705	835	836	869	834	847	4	871	866	836	876	870	847	835	838	630	853	765	848	846	848	847	847	683	867	848	716	705	845	829	852	838	827	840	848	862	872	871	868	763	862	847	860	848	829	862	848	876	873	873	871	876	836	838	869	846	856	869	835	846	862	871	833	853	631	847	716	862	878	763	837	861	848	864	853	862	862	862	761	850	847	837	869	861	850	625	878	837	629	836	862	832	862	6	828	7	712	848	705	625	827	867	871	629	715	629	5	847	715	715	872	630	763	764	827	5	833	876	879	871	833	849	716	879	878	868	862	871	715	857	846	873	861	873	631	879	878	879	879	871	847	629	862	847	862	862	832	716	838	862	706	870	860	838	844	862	836	632	846	844	845	763	886	715	630	880	871	861	846	848	838	859	826	878	879	877	852	869	847	879	845	866	862	862	848	706	625	870	873	871	848	848	834	865	716	848	869	862	865	827	873	763	705	867	836	848	706	877	858	866	410	865	631	870	875	624	632	832	871	861	627	845	843	837	836	838	838	871	861	838	624	862	862	631	632	755	838	629	765	871	629	871	839	869	838	862	862	834	763	878	848	866	632	836	882	876	851	861	862	848	763	848	763	835	857	854	837	629	877	862	866	854	866	860	862	848	840	847	826	706	706	871	871	837	851	853	836	873	866	876	718	853	624	845	862	872	861	862	862	836	865	866	853	763	876	876	628	716	854	871	872	838	869	853	862	715	846	848	853	838	834	862	836	705	869	763	7	872	853	877	835	838	705	834	826	848	631	862	862	862	869	841	853	853	847	862	862	713	866	850	630	869	878	629	876	862	847	862	870	862	871	836	626	840	857	846	871	836	848	11	855	862	862	706	871	848	847	868	833	862	834	849	859	843	705	835	869	852	861	869	705	836	633	836	859	839	708	848	879	868	632	848	5	878	707	715	847	861	838	849	862	862	764	863	862	862	870	862	632	862	870	836	846	861	862	863	846	706	843	838	868	871	846	862	873	631	835	632	581	632	632	846	718	705	862	631	834	834	847	862	868	847	631	847	878	848	6	869	716	860	837	763	834	706	632	705	853	835	876	631	848	714	847	868	625	847	869	884	846	846	859	848	863	716	717	869	764	878	631	862	863	862	869	877	866	869	846	846	871	763	879	866	706	862	869	860	877	861	862	862	847	868	846	852	877	861	868	846	869	631	763	716	868	868	715	705	864	862	877	866	763	871	869	883	843	879	868	862	876	705	625	847	879	861	868	714	862	847	871	862	630	716	876	836	879	864	866	862	835	876	867	862	862	717	855	862	764	836	714	849	835	862	847	852	826	867	849	714	862	838	861	838	879	582	847	837	862	856	714	874	871	848	879	879	855	872	839	867	869	874	847	871	876	857	833	628	848	871	849	5	861	836	705	847	704	873	862	845	847	871	629	846	848	862	861	848	869	852	860	715	861	716	866	876	848	763	871	857	763	852	879	6	706	847	871	874	861	847	848	848	842	716	871	868	848	706	844	763	848	850	837	884	629	838	624	759	871	837	854	862	852	861	853	862	837	860	862	846	868	846	867	871	863	876	826	871	863	629	831	866	869	850	4	629	869	862	874	864	629	836	839	871	630	866	853	861	835	861	4	714	853	864	868	838	849	841	630	847	764	846	853	850	848	625	856	849	847	711	871	846	852	862	630	862	862	838	854	871	875	836	846	838	871	866	852	862	706	861	848	858	871	847	871	877	862	828	827	871	862	832	884	863	827	704	846	849	852	852	836	856	837	847	847	833	862	859	827	862	833	853	718	633	862	861	628	862	862	623	869	848	853	876	867	833	867	863	705	840	763	849	848	862	871	708	706	846	871	848	849	871	847	839	878	706	862	876	861	853	866	871	632	706	862	871	866	847	833	863	838	722	848	838	838	835	715	846	836	862	871	710	849	871	707	706	853	834	629	844	871	833	840	867	867	763	633	838	862	841	859	4	876	852	846	850	868	631	846	828	860	876	847	839	848	836	843	843	704	836	868	849	868	854	864	862	764	862	876	840	706	848	837	855	851	871	862	846	835	838	854	835	764	871	862	836	872	825	764	835	633	871	871	850	884	836	836	762	4	848	854	862	860	852	871	835	871	835	867	835	871	876	862	833	845	862	881	835	851	869	846	872	857	862	862	717	763	868	862	862	827	763	853	862	840	6	847	879	861	847	862	852	848	862	862	852	871	871	846	846	836	846	867	862	862	4	862	862	862	865	862	853	869	836	841	717	866	855	846	862	4	849	866	885	836	849	862	862	855	763	629	716	852	848	841	859	849	862	879	862	835	849	863	849	876	855	847	763	867	627	627	835	838	849	867	848	862	3	832	862	847	869	865	862	763	862	834	854	860	765	836	868	847	849	848	625	847	868	868	869	865	869	869	869	868	869	871	6	859	869	865	835	869	854	844	852	838	876	876	878	853	844	862	890	868	879	848	835	848	876	861	861	710	763	863	869	625	862	4	705	849	763	876	860	827	868	862	706	705	5	839	848	705	848	869	868	869	865	869	869	869	869	869	871	7	859	868	865	835	852	854	866	869	632	845	845	853	859	840	834	868	706	705	629	834	632	848	849	866	805	871	864	764	847	836	848	854	827	632	838	862	5	886	862	630	855	706	848	848	868	871	844	848	879	881	879	879	866	887	625	862	877	869	871	847	837	848	707	848	868	869	862	862	632	836	862	797	871	848	627	627	627	627	706	849	869	763	715	3	839	838	847	838	869	874	854	869	878	861	868	846	763	871	874	866	871	861	833	876	862	844	878	847	629	862	834	847	869	862	862	716	862	846	629	836	868	876	867	836	849	863	837	862	855	5	870	868	706	847	847	867	853	847	839	853	869	826	707	862	838	706	836	863	854	854	871	716	832	852	862	849	834	849	845	848	866	763	848	847	868	630	847	848	840	853	879	5	848	871	850	866	877	631	862	862	871	846	844	862	862	862	763	879	624	5	848	5	879	707	860	835	862	876	846	834	862	846	869	834	864	846	869	632	838	868	862	868	839	705	854	629	803	846	879	838	848	4	838	876	876	847	849	862	715	867	862	624	835	844	835	864	862	862	866	862	871	862	862	832	848	629	846	849	835	862	867	835	835	871	836	848	870	850	876	854	631	868	866	866	763	862	848	852	862	853	633	705	765	876	836	828	861	861	862	835	629	871	846	870	862	862	848	830	864	869	863	840	860	853	871	5	859
1598816	868	861	873	843	862	854	861	855	848	859	862	836	847	854	862	864	875	848	846	844	849	862	851	867	855	863	852	857	854	853	878	858	857	861	862	873	835	861	861	862	837	834	855	859	874	853	872	864	833	872	857	846	834	865	865	853	862	868	860	872	862	858	858	861	863	854	837	862	834	862	852	836	851	864	279	872	850	838	854	869	861	864	864	864	864	873	854	854	848	862	871	864	854	857	861	860	865	862	854	854	855	838	864	857	834	862	850	856	847	864	869	865	834	862	878	878	863	853	873	862	862	853	863	862	835	859	873	853	862	856	862	853	854	862	873	507	862	835	860	865	856	861	878	876	854	869	851	852	863	838	860	870	852	864	859	875	849	851	871	857	855	872	873	854	862	854	861	879	863	873	871	862	862	864	864	851	868	865	855	858	862	837	857	857	864	862	851	863	857	862	871	873	857	849	840	861	862	852	850	872	838	868	862	863	871	851	854	861	861	849	856	859	862	851	847	862	862	873	851	860	864	860	864	862	861	861	854	862	861	861	879	155	862	879	862	862	863	851	862	854	866	864	848	862	862	872	851	861	862	862	862	862	864	861	862	862	872	861	847	280	879	862	728	854	862	854	863	877	874	835	873	862	872	857	853	863	863	868	848	861	852	862	869	862	862	852	851	861	863	862	854	861	871	863	862	859	862	862	864	862	862	862	838	862	854	866	839	863	862	862	863	862	861	847	870	862	862	839	858	863	857	859	864	862	862	875	864	854	863	871	854	876	856	879	862	860	855	858	860	854	854	862	862	180	863	854	853	863	862	869	862	854	876	848	855	856	851	851	862	874	865	864	873	862	858	861	864	859	862	836	838	879	862	853	856	873	857	855	861	858	862	852	872	847	857	861	853	862	864	863	869	861	879	862	862	850	849	862	859	862	862	858	865	864	866	862	861	869	879	862	878	862	862	862	871	863	863	863	855	869	854	872	862	872	863	879	879	872	847	862	838	862	862	861	862	278	862	856	862	856	856	864	847	858	871	862	863	857	835	879	858	860	871	666	861	848	862	853	279	858	874	869	862	877	858	835	863	862	847	870	862	847	870	862	871	853	861	862	879	858	861	864	851	868	860	862	864	851	851	861	880	879	856	872	854	854	864	862	879	836	863	862	862	847	863	847	861	861	851	862	862	854	871	870	869	854	854	862	847	851	878	877	839	852	851	860	872	873	863	865	854	858	864	861	864	868	849	847	862	864	862	871	878	862	860	847	851	857	862	854	861	856	851	871	862	847	847	862	863	863	862	851	861	851	862	855	870	864	862	848	856	873	860	854	862	851	854	854	863	862	862	854	851	839	854	850	856	873	863	859	879	862	862	862	861	862	851	878	833	862	862	839	871	869	864	861	861	858	833	863	864	839	869	861	878	864	862	850	862	279	854	862	872	863	872	863	852	861	863	854	850	855	862	862	862	863	862	862	853	846	847	849	862	871	862	878	858	877	877	863	843	853	854	854	854	876	862	856	844	847	862	854	857	872	851	851	853	862	852	858	860	861	848	862	859	862	879	862	863	864	859	854	879	854	872	876	861	847	855	862	871	878	861	867	879	873	796	847	861	870	862	863	853	871	856	879	857	862	863	871	854	862	847	854	880	851	869	181	862	869	878	861	863	862	862	862	863	862	862	847	866	862	857	872	861	866	854	858	862	870	872	871	863	861	861	862	863	862	879	852	862	872	870	855	278	863	851	863	847	861	871	862	862	863	869	861	862	861	862	853	864	862	838	854	856	862	862	871	862	862	856	862	862	862	858	854	854	854	862	857	860	859	863	838	876	861	864	862	862	279	859	864	864	871	855	854	864	862	847	394	862	858	876	864	833	864	855	863	864	872	865	862	862	857	851	862	864	838	854	854	863	853	862	852	861	861	862	864	854	860	862	854	877	861	861	854	864	843	854	863	862	864	879	862	863	839	836	862	862	878	871	854	864	865	872	871	862	862	866	861	855	853	853	862	862	880	855	879	845	862	856	851	862	862	864	872	862	835	864	864	838	859	332	854	854	879	879	862	854	853	854	861	854	848	836	859	859	862	856	854	874	859	861	862	861	853	864	858	862	876	854	854	835	847	854	877	863	851	863	862	877	837	862	862	839	859	851	879	872	844	854	864	854	839	862	838	861	838	864	851	872	872	863	862	872	859	873	863	863	854	870	847	880	862	870	862	854	864	862	854	862	878	862	857	854	856	862	853	872	862	862	862	863	862	855	880	854	862	852	862	879	871	861	859	839	863	857	878	862	862	863	863	854	879	833	863	864	862	854	861	850	879	859	862	854	864	854	854	276	851	853	866	862	878	853	853	861	852	854	862	872	854	853	854	835	862	854	854	854	853	856	864	854	864	834	859	862	850	836	851	869	854	862	876	864	856	862	870	836	862	862	858	864	862	858	864	872	858	863	872	855	851	879	851	856	856	862	862	861	861	834	865	854	854	862	874	854	864	879	857	857	871	871	862	865	854	851	862	851	878	864	844	880	869	862	863	862	877	853	858	873	871	863	847	862	862	862	862	853	856	862	862	857	864	858	863	861	862	859	871	862	863	862	862	863	852	862	870	863	880	863	862	856	857	862	863	863	876	847	851	855	879	858	871	871	862	862	836	855	863	856	864	851	852	861	871	863	856	852	863	851	861	877	871	870	870	862	861	864	851	851	839	869	854	862	862	879	864	862	864	872	870	856	859	862	879	870	853	862	861	863	834	861	864	877	861	872	862	870	873	862	862	855	871	871	862	862	872	862	879	861	873	862	846	862	857	854	863	878	879	860	862	854	879	871	871	862	851	854	861	862	879	866	863	854	871	851	878	862	862	838	861	859	862	878	863	862	836	852	879	863	871	879	863	863	853	855	854	880	862	852	856	851	862	846	864	848	858	863	862	872	854	861	862	864	863	775	862	859	838	871	833	851	872	855	863	879	863	862	862	872	854	879	863	859	858	851	863	864	862	873	862	878	858	861	854	862	872	836	862	863	862	856	859	854	862	858	851	869	863	862	854	861	879	859	862	862	871	862	852	863	857	851	844	858	863	854	863	847	862	859	871	855	862	862	871	879	862	862	862	874	847	869	871	872	859	862	853	862	851	870	844	878	871	862	862	834	838	877	872	862	862	862	862	854	862	853	862	864	835	861	862	862	862	862	825	862	879	862	847	862	872	862	865	862	873	862	869	871	879	851	851	859	862	871	863	857	851	857	853	862	864	850	872	858	859	862	862	863	862	862	861	879	851	862	863	837	865	862	862	872	877	859	863	864	864	861	864	862	863	856	856	864	855	862	873	863	855	861	873	870	860	862	855	854	854	854	862	879	783	862	859	862	862	851	851	862	862	862	862	841	854	863	862	862	857	862	863	835	853	858	872	876	861	862	864	838	859	878	833	862	879	857	878	877	862	859	863	865	862	871	863	852	871	862	862	862	838	864	871	851	862	873	858	864	858	858	857	856	864	862	851	869	854	872	852	862	858	864	864	851	879	850	864	871	865	862	864	862	847	862	102	863	863	851	863	862	879	878	879	800	863	862	878	860	862	862	879	869	874	833	860	862	869	862	862	852	857	863	859	879	862	861	851	862	864	862	862	834	862	863	879	862	858	864	839	851	864	864	858	854	862	863	862	871	862	863	863	861	871	859	861	857	854	854	851	828	877	855	852	879	862	854	870	862	863	863	864	854	862	835	850	872	879	859	864	858	872	879	854	861	862	862	879	839	879	853	860	880	878	854	863	847	862	862	863	863	851	862	879	862	867	850	859	863	862	871	878	835	862	854	862	852	860	878	878	865	858	878	273	863	871	859	862	861	859	862	879	856	878	879	855	878	859	862	862	840	862	855	862	862	862	877	851	872	862	863	851	857	876	839	861	879	863	863	857	863	851	835	872	871	879	861	854	861	804	862	861	853	879	861	876	849	849	863	861	862	854	879	854	861	863	862	863	862	282	851	854	854	879	872	879	862	861	864	864	858	879	839	876	861	862	874	861	836	863	862	861	862	861	863	862	859	862	864	864	864	864	854	869	854	854	868	859	847	861	871	835	879	854	854	848	864	864	858	862	862	859	879	854	856	879	857	869	860	859	844	838	859	853	851	862	859	862	851	879	863	871	863	861	862	862	862	861	854	851	871	863	862	862	872	859	864	880	876	855	853	862	851	872	861	860	862	878	862	865	862	864	853	879	862	874	855	880	863	863	862	871	864	861	862	862	839	862	862	872	851	851	858	854	854	830	862	879	863	879	862	863	862	862	615	847	852	863	838	862	864	851	862	858	862	862	873	855	860	869	869	852	838	862	854	858	879	862	863	862	862	839	864	837	880	847	851	862	832	861	844	850	873	841	861	871	879	854	848	861	857	851	871	783	871	864	853	847	869	862	826	869	861	864	879	856	862	879	879	861	861	862	871	835	847	862	850	862	879	839	871	862	862	862	854	862	861	871	878	854	879	863	863	863	861	860	871	859	401	775	860	865	854	879	854	855	862	872	856	873	873	862	860	862	878	863	860	868	879	862	864	872	863	879	854	864	862	866	876	871	854	871	853	862	876	859	854	864	862	836	834	863	862	869	868	828	851	864	864	854	873	871	853	878	863	862	862	876	863	871	865	858	855	839	852	861	859	854	839	851	879	861	872	879	862	834	862	836	860	864	864	851	862	861	879	869	859	839	853	856	839	862	871	879	868	857	862	872	863	863	863	879	861	862	862	863	838	863	594	865	852	864	863	863	863	863	862	872	851	862	839	854	283	862	871	851	879	854	854	853	862	839	851	855	837	877	859	862	862	863	862	858	853	856	863	851	847	839	854	862	862	862	842	862	855	852	878	838	863	847	859	876	862	863	862	860	864	275	863	857	836	873	856	856	862	859	861	861	862	879	879	862	871	841	854	862	879	862	857	862	864	855	854	862	853	862	871	861	860	862	862	864	847	862	862	862	879	861	859	873	872	869	862	863	859	863	853	871	850	871	847	871	872	846	854	861	860	865	860	879	840	862	853	878	854	857	851	864	880	863	853	861	863	852	844	871	829	857	862	862	861	863	871	862	863	862	863	854	866	862	871	862	856	851	872	864	856	872	828	851	863	869	878	869	877	854	879	879	839	861	874	856	871	862	863	847	851	872	879	864	854	862	851	872	854	839	862	847	862	862	863	862	861	862	861	863	864	853	864	879	862	854	863	861	872	857	879	878	862	856	854	853	859	854	859	862	864	858	862	839	849	871	861	282	878	862	854	865	862	851	879	851	869	862	862	861	864	854	879	862	863	863	870	841	855	859	854	854	836	879	863	861	862	863	863	875	854	861	861	862	851	851	862	879	862	864	862	856	837	829	829	857	861	855	854	838	876	847	850	862	862	870	854	862	863	863	863	854	859	847	858	851	872	879	282	871	871	838	854	863	872	854	862	758	847	880	858	861	859	862	858	871	868	862	873	857	862	858	862	878	858	862	862	878	851	838	847	855	862	835	861	862	848	863	859	863	838	860	878	879	856	854	860	868	836	861	854	863	863	851	862	862	861	873	862	857	854	880	862	861	870	862	872	862	862	861	879	879	836	855	861	863	871	855	862	834	839	865	862	847	870	873	853	850	871	861	851	862	846	878	879	838	855	855	854	853	862	876	851	851	851	857	847	860	858	879	872	847	860	864	860	863	879	782	863	871	854	871	854	863	855	859	873	280	854	860	859	862	871	871	872	868	879	869	835	862	878	861	857	851	862	863	845	863	849	861	282	854	857	871	860	847	876	851	862	864	871	860	854	858	871	864	862	854	873	862	862	845	854	277	862	862	851	851	855	869	859	862	861	851	851	847	859	857	859	854	878	858	862	837	862	879	851	861	871	854	851	851	856	861	879	854	859	879	862	860	851	864	879	864	277	854	863	870	860	853	862	867	844	879	872	879	864	854	864	862	857	861	847	879	862	863	858	854	879	851	861	862	872	860	862	862	862	862	862	862	852	862	879	862	860	863	870	837	861	854	862	862	853	852	851	854	878	855	863	862	879	862	853	880	800	857	860	863	847	869	863	878	862	856	868	855	864	863	854	857	879	862	854	868	862	845	874	847	868	862	836	840	862	851	871	838	856	855	859	859	872	851	856	854	861	854	854	871	872	862	839	856	862	862	856	878	863	862	850	871	851	852	865	854	851	845	854	851	855	876	869	866	854	862	851	869	869	858	833	856	872	854	836	861	859	879	851	863	854	873	847	861	847	872	845	880	851	854	862	845	852	869	862	844	863	871	857	860	839	863	861	844	863	859	862	864	855	862	872	851	874	862	863	851	846	851	839	861	861	861	878	872	854	854	862	863	862	864	862	865	879	850	864	880	854	282	850	862	862	876	867	864	879	847	856	860	838	863	857	857	853	856	862	863	860	857	878	854	869	854	863	850	870	858	854	847	872	856	862	868	858	870	863	871	859	879	861	863	872	872	879	854	851	859	872	861	867	879	879	862	880	862	854	851	877	854	856	870	858	852	862	863	869	862	862	863	862	862	864	860	863	862	879	853	852	862	851	860	864	863	854	862	861	853	852	852	854	852	863	879	855	857	858	874	847	862	851	851	861	854	863	864	862	855	877	863	862	864	857	854	877	852	860	872	879	851	860	855	840	853	877	862	871	863	836	863	871	863	862	839	862	854	859	872	851	878	879	851	864	844	853	853	869	856	851	852	852	878	862	876	862	854	851	862	864	869	852	872	836	853	878	851	832	870	841	872	854	847	864	853	853	871	864	879	851	879	857	857	863	863	851	817	857	859	874	833	851	851	862	863	852	854	851	851	851	863	851	872	289	852	863	847	878	879	855	870	855	862	862	855	862	871	853	852	879	854	874	851	851	840	839	851	863	836	855	839	857	863	855	857	864	856	851	869	858	854	863	863	851	854	854	861	854	864	854	866	857	859	861	850	879	870	862	879	855	851	851	862	859	861	876	840	854	863	862	866	880	864	879	851	859	850	863	867	835	864	859	839	839	862	859	858	861	878	879	863	863	855	856	872	862	839	849	868	872	843	858	879	862	869	847	879	843	866	863	861	832	861	843	864	836	872	855	862	846	862	862	851	862	855	835	859	857	839	851	851	839	876	853	852	854	879	862	836	854	878	871	859	872	856	879	871	857	851	879	879	863	859	864	860	862	853	854	860	846	838	869	862	862	857	863	855	863	861	857	878	864	869	853	860	879	857	850	859	839	852	863	879	875	879	855	839	872	875	854	878	872	857	847	854	859	863	859	859	863	839	862	863	862	851	851	862	862	844	863	862	862	868	857	828	854	854	862	864	854	863	862	863	864	861	864	861	862	854	854	878	874	854	879	847	847	847	851	862	878	854	865	862	858	851	861	847	847	861	852	854	864	847	846	851	868	851	840	853	847	847	853	861	861	869	851	872	859	862	855	859	863	851	862	859	868	857	853	879	861	878	872	835	860	857	839	853	863	860	871	851	864	872	870	854	862	880	872	847	851	851	859	863	862	851	858	872	851	873	863	863	878	854	283	871	863	863	864	864	851	854	851	873	860	872	851	839	852	851	851	851	862	849	860	864	854	839	864	864	847	869	879	859	858	853	861	850	861	841	863	861	839	855	851	863	863	872	863	862	862	856	851	855	861	879	860	860	864	862	857	862	847	851	853	855	0	864	847	872	848	866	862	854	869	864	871	869	851	872	846	856	857	869	878	863	867	851	863	858	854	865	863	872	862	879	862	879	862	854	839	872	858	863	863	839	870	837	851	864	859	853	844	863	854	854	854	870	854	864	847	847	879	872	864	864	862	879	879	881	854	870	863	829	839	854	850	865	855	878	854	857	850	861	863	839	847	857	859	855	829	863	854	864	867	1	870	838	858	838	865	855	873	840	875	855	854	863	854	862	851	872	851	847	859	335	858	864	872	859	858	864	857	851	867	859	872	864	871	859	863	863	856	847	847	854	855	879	853	858	856	865	875	854	864	861	863	855	854	854	871	863	861	857	862	861	861	818	843	836	859	847	858	829	870	855	865	853	861	851	871	863	878	862	851	861	869	860	829	851	835	864	864	864	864	864	855	841	879	858	874	879	854	857	851	863	872	871	854	861	859	851	862	862	854	850	835	871	871	851	851	851	850	861	862	854	879	871	873	854	863	855	854	837	851	871	851	856	865	855	859	872	847	854	854	854	863	854	859	854	856	837	859	859	859	854	862	862	865	856	872	864	862	864	872	861	859	863	864	878	851	863	859	846	857	864	868	864	854	863	861	862	863	863	858	854	851	865	851	851	872	859	839	851	847	862	869	854	862	851	855	854	836	863	850	862	873	858	854	862	864	870	857	861	839	869	864	862	864	863	871	879	857	863	832	842	851	851	836	847	853	861	864	863	862	861	835	866	859	276	878	851	846	826	864	862	847	849	854	860	847	861	845	876	402	875	854	861	863	853	853	871	863	870	857	853	852	856	854	840	839	863	870	839	853	851	851	854	854	849	839	854	863	863	854	863	851	879	839	851	851	871	862	863	873	876	854	854	866	864	873	870	851	284	862	860	862	854	845	873	855	854	862	851	850	871	852	869	851	859	852	857	865	847	847	863	863	855	873	871	851	864	843	864	858	873	853	860	851	859	850	851	851	856	858	852	871	862	869	864	853	859	872	863	864	839	846	871	853	859	857	872	872	839	871	851	853	847	866	862	856	863	871	866	854	839	847	871	864	278	854	851	851	851	856	855	871	847	861	851	851	859	876	861	854	879	863	854	864	851	862	851	879	851	864	854	852	855	845	857	864	856	861	857	868	851	851	847	863	861	862	879	872	851	871	861	867	852	847	853	879	854	849	879	847	853	855	855	871	839	848	860	862	878	854	872	856	862	848	859	863	869	839	859	851	851	858	859	851	851	880	851	855	871	880	854	833	849	851	870	837	847	852	839	879	864	857	851	864	854	849	855	780	855	855	857	858	847	851	855	872	872	862	851	878	857	854	860	864	858	856	841	859	843	854	862	873	847	854	847	871	854	864	855	862	858	861	879	853	862	879	866	860	860	868	860	876	859	859	879	862	879	854	851	873	851	841	861	843	879	858	860	863	862	862	856	847	851	879	869	862	850	851	851	862	878	859	870	857	850	878	864	855	854	862	860	878	878	859	847	871	851	862	875	862	863	879	865	852	863	854	851	865	847	854	858	864	869	879	858	851	858	863	851	854	859	864	855	862	880	876	851	851	864	876	851	851	859	872	851	854	855	858	865	854	851	861	855	864	881	873	858	851	839	850	839	863	780	859	857	851	874	858	862	864	862	860	860	873	863	839	873	879	852	862	863	864	845	873	854	839	862	836	856	872	855	847	858	846	857	851	833	862	863	854	857	864	851	850	280	879	869	869	859	850	859	846	864	277	861	864	876	862	871	863	856	847	857	864	866	858	857	861	872	853	859	868	879	860	847	853	862	279	873	853	869	854	856	853	855	863	838	873	851	870	850	871	851	838	869	857	857	854	864	853	863	851	864	864	864	879	854	872	840	879	858	856	854	879	878	862	871	854	854	840	863	854	877	871	870	854	870	856	858	871	871	878	839	872	852	854	858	853	836	871	861	860	853	875	872	862	859	864	861	870	851	854	851	851	854	872	863	863	854	857	839	863	877	870	851	847	849	872	856	863	862	863	865	851	865	865	863	851	871	869	851	865	846	857	872	871	854	855	859	856	858	860	872	851	868	866	851	872	871	859	854	851	850	853	851	851	853	879	872	871	869	846	872	878	879	847	852	862	837	862	851	864	847	847	857	864	836	861	863	858	851	863	847	851	864	850	871	879	863	855	847	851	863	852	835	871	852	839	849	862	839	839	854	858	833	853	851	863	857	859	863	850	847	871	853	854	835	863	871	838	844	844	862	854	854	851	852	868	856	864	870	857	874	878	854	858	867	869	864	858	839	861	854	864	864	846	855	868	861	878	871	879	851	854	851	864	839	847	872	854	872	861	863	851	858	854	855	872	854	863	863	851	854	864	864	854	854	854	863	863	872	867	854	856	860	856	862	872	851	847	870	863	854	863	854	839	854	864	864	851	871	840	851	864	854	863	879	862	859	876	851	869	859	862	878	851	851	866	848	871	851	852	856	862	863	852	862	851	870	861	851	851	870	863	864	857	835	855	857	878	851	851	856	851	851	851	878	851	873	879	855	852	858	876	872	862	851	856	858	839	868	854	859	852	851	871	863	854	860	870	836	860	868	862	851	863	851	856	861	852	860	864	873	871	849	877	852	851	853	855	860	878	863	870	856	872	851	857	879	878	851	862	851	854	862	869	864	855	878	858	858	862	853	858	878	878	879	875	879	879	879	878	879	863	856	868	879	879	849	879	871	851	870	839	864	864	862	871	839	851	878	855	863	861	856	850	864	869	869	700	848	852	879	853	851	856	847	862	862	864	869	866	854	851	847	847	856	839	862	846	859	879	878	879	875	879	879	879	879	879	863	856	868	878	879	849	871	872	879	879	854	856	857	871	869	852	873	845	847	847	854	873	854	872	864	876	856	863	867	863	862	857	859	871	866	855	839	851	856	868	851	855	871	847	835	835	878	856	842	861	863	863	863	863	840	869	854	851	862	879	863	862	854	862	847	864	879	879	851	851	854	854	851	855	863	861	852	852	852	852	847	841	879	862	859	856	856	839	862	856	879	878	856	879	863	850	879	861	862	864	866	844	863	870	873	864	851	841	863	858	854	851	871	837	848	851	851	859	851	857	854	853	879	864	853	856	863	870	839	851	855	856	879	879	847	871	870	876	871	862	839	871	879	864	847	851	839	845	855	868	871	871	864	706	872	870	851	861	869	836	836	871	877	862	860	863	878	854	858	871	852	871	863	856	872	863	861	876	862	854	851	851	863	857	836	851	851	851	862	862	853	856	861	856	862	847	869	854	851	864	857	871	851	858	879	833	852	833	879	855	855	879	851	879	840	847	872	854	784	859	862	839	861	856	839	864	864	281	862	851	859	877	851	853	855	851	854	860	851	851	844	872	863	851	851	871	861	854	858	861	855	851	839	855	855	863	852	860	879	836	864	872	855	855	877	850	862	851	859	870	851	870	854	847	853	864	855	862	870	870	851	854	853	863	836	879	851	851	861	841	859	879	870	852	871	871	863	856	869
1598819	852	52	877	861	866	859	24	861	852	862	843	835	849	860	28	845	881	861	850	813	842	862	860	881	868	861	859	872	859	858	840	872	860	850	865	877	856	24	31	865	862	847	860	26	880	857	877	30	856	877	860	846	854	858	868	857	851	852	35	875	51	867	867	851	866	860	855	851	857	851	861	856	856	30	864	882	863	843	853	863	29	845	845	845	846	879	859	859	853	851	876	27	859	871	38	863	860	851	859	859	859	863	27	873	847	865	849	849	851	28	862	859	845	29	881	881	866	857	877	27	28	859	844	28	846	872	882	867	25	849	27	858	859	851	879	500	852	853	863	860	849	27	881	849	859	856	542	861	29	863	863	875	857	845	862	848	849	864	882	845	860	881	875	858	851	859	865	884	866	878	849	29	851	861	861	864	848	861	845	863	851	855	872	872	860	28	864	851	872	851	881	878	872	865	867	862	851	859	848	882	845	848	851	868	876	857	859	865	853	849	849	873	851	864	851	26	851	877	864	853	860	863	27	27	851	850	860	851	851	853	881	153	25	884	851	851	27	864	27	859	839	852	849	851	22	875	864	850	851	27	27	851	30	47	851	851	877	28	852	865	884	851	738	859	29	859	26	849	876	856	877	851	877	868	858	33	866	863	853	34	848	861	851	851	25	861	864	23	866	851	859	850	881	866	850	868	851	26	30	851	851	28	863	23	859	858	865	30	851	851	36	23	864	870	880	851	851	864	863	851	872	868	29	865	851	878	34	859	29	876	859	850	849	884	851	863	859	867	863	859	859	851	851	866	866	859	858	866	852	879	851	859	849	852	859	849	864	864	851	876	860	845	877	851	854	864	29	864	851	856	863	884	34	867	849	877	861	859	850	835	851	866	877	853	872	24	858	862	845	28	863	850	884	852	851	863	853	27	872	851	861	872	29	866	863	851	862	863	884	851	883	852	851	20	876	866	852	852	861	857	859	877	23	876	866	884	884	877	851	851	863	851	852	863	26	864	851	849	863	849	847	845	851	849	881	851	866	872	847	884	861	849	876	670	850	856	27	858	863	865	877	863	852	884	863	854	29	861	870	880	851	870	880	851	849	858	28	864	885	869	35	29	864	863	33	851	28	864	864	851	884	884	849	875	853	860	27	25	884	856	852	852	851	852	866	851	23	852	864	32	25	843	881	883	857	859	859	33	851	856	849	849	867	858	863	34	877	881	861	863	853	874	866	850	28	870	849	851	26	854	851	876	883	26	850	851	864	862	863	859	33	849	859	879	862	851	851	851	867	852	28	864	51	864	851	857	875	38	851	851	850	876	868	859	851	852	859	859	58	851	851	860	864	862	860	851	849	877	864	868	885	851	851	851	865	851	864	885	846	23	27	862	849	863	31	864	850	865	846	866	29	839	868	853	882	845	24	863	851	863	858	851	878	865	877	837	865	860	861	859	863	859	851	851	851	850	27	851	858	850	850	869	851	849	851	885	869	849	849	852	822	858	859	859	859	850	852	849	813	852	27	859	870	878	864	864	858	851	866	863	863	864	850	851	868	864	885	27	852	866	872	859	884	859	877	849	26	851	859	861	875	885	20	871	884	882	803	852	864	869	28	852	867	876	849	882	872	851	866	882	859	26	851	859	884	864	863	866	18	857	881	25	852	851	861	861	852	851	25	851	861	851	850	877	26	856	859	871	851	875	883	876	852	37	850	851	866	852	884	863	851	878	880	859	863	851	864	861	839	33	849	23	851	866	863	850	851	866	851	859	27	28	863	859	849	28	29	849	28	851	858	852	29	851	872	860	859	859	851	873	859	865	866	863	849	26	865	26	864	863	868	860	860	876	861	860	855	26	861	390	30	861	849	859	856	27	861	862	29	877	866	861	851	872	864	851	865	863	860	860	849	858	852	871	850	27	23	845	860	863	851	860	849	850	852	859	860	823	859	849	851	29	883	851	26	865	855	851	24	883	869	860	865	860	877	876	851	851	860	850	860	859	867	852	861	884	859	884	850	862	849	856	9	851	862	876	851	847	845	845	865	868	338	860	860	884	884	851	859	859	859	850	860	853	857	868	869	851	860	860	876	864	854	851	850	863	845	867	851	849	860	860	846	851	860	880	866	864	862	851	884	848	52	851	862	871	864	884	875	865	860	859	860	861	28	863	860	850	31	864	875	876	850	861	882	864	877	852	851	859	863	850	884	25	875	851	859	867	851	859	851	881	851	872	859	859	851	859	881	852	852	863	26	851	859	884	859	851	861	863	884	876	852	873	862	866	871	885	851	851	852	863	850	884	846	852	859	851	853	861	816	884	867	851	859	859	859	860	864	850	863	856	851	885	858	858	860	864	860	851	877	859	858	859	857	24	859	859	859	859	866	867	859	845	847	862	851	863	855	864	864	859	851	849	845	859	851	864	857	51	28	871	30	861	867	860	882	869	844	877	860	864	885	864	860	859	851	864	852	852	846	861	859	849	851	877	859	845	884	872	872	884	876	861	861	859	864	851	860	885	29	865	841	862	848	850	862	849	859	867	877	849	25	851	861	851	851	29	858	849	851	27	872	28	869	862	860	862	871	881	28	866	851	851	28	861	852	880	851	884	852	851	872	873	851	866	866	849	851	864	858	884	869	875	876	851	851	848	848	851	844	867	864	861	864	876	850	849	858	852	864	29	849	849	875	875	851	34	27	864	864	862	863	859	861	24	884	29	851	867	878	868	860	868	851	884	875	858	22	864	866	855	26	859	879	850	877	29	868	882	23	861	860	849	869	861	848	882	851	884	854	877	25	850	863	873	858	852	885	884	843	861	859	849	882	876	25	864	859	860	863	884	868	852	859	876	865	885	852	851	863	852	863	852	885	866	851	848	860	884	851	881	884	866	866	859	851	859	884	851	858	860	864	851	852	860	851	861	850	851	877	860	29	851	845	844	792	851	868	863	876	847	864	875	859	863	884	852	862	861	877	859	884	867	868	867	864	852	852	851	876	851	882	861	864	859	851	874	854	851	863	851	849	873	867	851	869	864	865	851	851	859	850	884	868	25	851	876	851	859	851	872	864	813	867	861	859	862	851	861	849	868	860	851	851	846	884	851	27	851	878	852	862	869	875	872	851	863	851	864	874	859	883	876	851	851	854	863	849	877	851	861	851	851	859	25	858	851	845	856	31	851	851	851	851	804	851	884	851	851	29	877	853	861	851	877	851	863	876	884	864	864	862	852	881	851	872	864	872	858	26	36	862	877	869	872	852	851	866	851	851	862	885	864	851	863	855	854	851	29	849	883	860	32	33	866	862	22	851	852	860	849	28	859	851	876	866	860	850	882	872	864	851	850	858	859	859	851	884	786	26	868	851	851	864	864	851	851	851	863	867	859	866	864	851	850	862	851	857	859	869	875	834	850	852	867	863	868	881	848	851	884	872	883	849	851	867	866	846	862	840	850	859	876	27	851	29	861	26	875	864	851	846	856	867	869	869	868	859	845	851	864	874	860	882	861	25	869	845	864	864	840	863	29	876	859	29	27	851	852	851	102	866	866	863	852	851	884	881	884	770	852	851	885	853	851	25	884	863	875	845	847	23	857	851	851	859	872	851	864	882	861	852	864	861	845	851	23	847	852	851	884	851	872	27	862	864	845	861	60	859	851	866	851	837	851	852	852	852	849	867	862	862	859	860	864	859	849	859	861	884	851	858	875	851	866	866	845	859	851	856	849	877	884	868	864	867	875	884	859	850	851	851	884	862	841	858	862	884	885	860	863	851	861	861	862	862	864	851	884	851	857	862	873	32	23	877	885	856	851	859	851	861	863	885	883	861	869	885	863	866	876	866	863	864	868	851	884	867	885	884	860	883	868	851	851	851	864	861	851	851	851	884	864	874	851	851	865	872	834	862	850	884	866	859	872	852	865	856	850	876	884	853	859	853	794	26	864	859	884	864	834	849	849	866	864	851	859	884	860	862	851	851	862	24	866	864	859	859	884	877	884	851	850	31	32	867	884	862	849	864	851	879	852	856	862	25	860	851	850	862	861	868	851	845	859	859	859	859	868	859	859	872	867	851	34	876	846	882	859	858	851	33	852	861	851	851	868	883	859	843	884	873	863	863	867	813	855	868	859	864	25	868	32	864	882	862	877	851	851	851	851	851	850	859	864	876	862	851	26	847	850	32	885	849	860	858	851	864	877	850	851	852	883	851	28	852	867	858	884	851	876	859	884	851	861	38	882	864	850	851	851	862	850	851	877	856	856	871	859	859	845	851	884	28	882	851	851	851	851	604	851	860	852	863	30	29	861	851	872	851	861	882	861	863	863	880	858	863	23	854	871	883	863	29	851	851	862	845	857	884	851	864	851	847	850	863	863	877	866	864	876	884	859	851	864	872	864	850	790	881	860	859	851	863	851	822	863	839	866	882	863	851	841	841	865	865	26	881	856	851	851	863	851	884	862	882	27	845	851	859	27	864	876	881	859	884	866	851	860	55	868	868	868	400	797	865	863	859	882	859	861	851	882	860	877	877	861	849	852	881	29	863	863	884	851	845	877	852	884	859	864	852	857	851	876	859	876	863	851	849	863	859	845	851	857	848	850	851	863	857	858	864	845	845	859	878	876	858	883	866	851	851	834	850	868	862	874	859	862	864	25	868	843	862	864	884	850	877	884	851	845	27	856	849	854	28	864	851	63	884	863	868	862	858	860	862	26	876	884	847	872	851	877	866	866	866	884	851	851	851	852	855	852	590	860	858	31	862	862	862	862	851	878	864	851	861	859	866	852	876	864	884	859	859	859	851	862	864	860	863	849	868	851	851	866	861	865	858	849	851	864	851	862	859	851	851	851	863	851	860	859	885	863	862	851	868	849	861	862	851	863	864	863	850	851	855	877	849	849	851	863	850	850	851	884	884	26	876	862	859	851	884	864	850	873	849	866	860	851	858	851	875	852	863	861	851	866	851	851	851	47	884	852	868	877	881	867	851	862	866	851	858	876	855	876	851	875	877	871	859	864	863	869	863	884	862	24	858	881	859	872	864	845	884	851	858	860	866	858	813	876	857	872	851	851	865	866	867	864	866	861	862	850	872	861	875	851	863	864	877	860	849	877	822	864	852	863	883	863	884	859	884	884	862	864	877	849	876	851	866	851	864	882	884	859	859	25	864	877	860	865	851	851	852	861	862	861	862	861	851	862	845	859	849	884	861	859	853	37	877	872	884	885	851	863	859	857	868	859	866	851	28	872	851	864	849	876	865	864	881	851	859	860	851	864	841	864	863	851	851	864	860	859	884	851	862	862	869	862	859	873	859	858	803	884	851	850	851	862	862	878	859	862	863	851	864	864	851	885	851	853	861	870	865	857	857	873	52	860	859	863	849	851	863	861	861	869	859	29	866	862	852	859	868	851	871	864	882	884	866	876	876	863	860	30	874	859	852	778	851	885	871	851	866	851	867	876	871	851	877	872	851	865	850	885	863	863	851	885	864	863	851	859	32	855	26	851	851	852	868	852	859	865	883	884	849	859	865	863	857	31	858	862	862	864	851	851	853	877	852	873	859	883	852	861	868	26	877	861	861	863	884	885	855	859	864	862	876	860	851	855	862	860	852	851	880	882	863	863	869	850	864	864	843	883	883	859	863	859	861	859	851	851	864	864	864	872	851	863	867	883	877	852	850	863	863	34	884	787	852	869	860	869	860	862	860	868	877	865	860	849	872	852	865	876	881	862	884	868	846	851	881	864	872	864	851	862	850	864	851	862	864	860	872	876	863	851	850	864	861	845	876	868	860	867	849	850	851	859	874	861	861	850	859	865	27	851	864	864	860	863	868	24	862	865	865	851	866	872	862	850	881	853	863	856	851	884	864	865	876	858	864	864	849	864	882	859	868	884	851	863	864	866	884	845	865	859	862	869	868	858	851	861	813	884	876	884	845	859	862	851	872	863	851	842	864	866	869	859	841	864	860	851	877	863	851	861	861	861	861	861	857	851	882	851	863	852	874	854	850	859	851	851	860	859	864	859	882	860	851	861	884	24	866	884	817	871	859	866	842	868	866	883	851	859	862	861	862	862	851	872	882	861	859	862	26	850	878	851	869	851	855	861	862	859	876	863	869	859	868	866	881	864	861	859	860	859	859	865	877	863	862	849	35	852	849	881	851	863	778	876	864	859	860	859	864	812	859	857	859	849	854	841	859	850	864	863	864	863	856	849	874	859	857	850	868	884	864	866	859	879	851	864	851	877	860	881	864	859	851	850	856	862	851	813	852	884	862	862	862	851	861	813	866	868	851	845	860	851	875	864	860	26	862	864	851	864	862	864	861	29	881	877	859	859	851	852	851	845	851	859	883	863	845	841	860	864	863	851	851	849	872	845	884	852	859	863	863	28	872	872	858	849	851	866	863	872	885	859	857	859	863	863	873	869	859	851	877	849	851	873	862	880	866	881	864	882	850	851	881	874	882	859	864	868	877	864	869	851	852	851	884	28	859	864	849	859	849	883	862	857	861	862	862	851	861	862	30	864	851	871	866	851	884	859	857	863	864	863	845	851	859	851	861	859	859	866	859	857	862	882	859	873	872	884	851	851	864	864	867	859	850	866	863	859	849	851	865	845	873	860	849	866	858	875	884	864	862	860	865	858	849	13	869	862	858	862	876	866	851	862	851	859	868	875	864	881	884	865	30	866	859	843	862	861	856	857	857	881	851	849	865	859	864	852	860	839	857	877	858	858	881	859	845	864	846	882	859	852	27	861	858	876	866	884	864	843	872	872	862	28	864	824	872	864	879	857	862	864	28	863	857	859	864	864	864	866	864	875	865	866	862	851	885	884	860	874	859	851	863	859	862	876	867	866	882	859	878	864	864	842	862	864	852	864	860	862	866	866	859	850	867	849	864	862	871	859	866	866	864	860	859	846	859	845	859	863	872	872	55	857	840	864	852	884	859	864	864	865	864	838	878	862	859	862	861	855	884	867	884	864	868	863	861	869	856	866	868	862	862	865	868	867	56	885	884	863	866	861	849	878	851	862	849	872	882	865	871	882	862	862	851	884	849	858	864	865	853	55	864	845	857	881	848	851	850	865	863	864	862	859	854	868	873	862	864	864	862	849	852	857	858	884	851	856	859	885	882	862	877	849	884	874	872	864	842	884	866	868	30	863	863	858	860	862	847	862	864	851	851	850	866	859	866	864	849	883	845	862	857	849	884	873	863	866	862	857	866	884	877	882	859	840	873	849	859	881	877	860	851	860	864	865	864	868	849	863	851	851	851	864	864	851	851	865	862	851	28	862	872	858	852	859	861	866	859	866	851	866	845	35	866	864	863	860	858	882	876	860	884	851	851	851	864	31	882	858	862	861	871	864	852	851	851	843	858	859	845	851	851	864	873	864	862	858	851	851	863	864	26	867	864	877	868	851	860	864	866	864	851	868	873	841	852	884	862	883	877	861	863	855	862	857	866	863	876	864	863	877	864	860	864	884	882	851	864	864	862	866	864	864	851	882	864	877	28	29	885	859	864	876	866	866	845	866	864	859	865	877	863	877	864	862	868	864	864	864	851	848	863	867	860	862	845	845	851	863	884	866	867	867	850	864	851	839	852	864	862	859	864	859	862	863	862	861	865	862	865	860	864	884	863	863	845	851	872	851	851	864	858	850	864	0	851	877	851	862	26	860	879	845	849	863	865	877	860	849	872	862	881	862	843	864	862	871	860	860	866	877	865	884	865	884	851	860	844	877	872	866	866	862	863	864	864	27	868	858	866	866	859	859	860	863	859	26	851	851	884	877	867	867	28	884	884	882	859	874	866	857	862	859	861	845	859	883	860	873	863	862	866	862	851	872	864	861	857	866	860	861	840	865	875	864	873	850	860	862	883	867	844	860	859	866	860	26	864	881	864	851	868	861	872	867	878	868	861	861	872	865	840	868	877	867	876	868	866	866	849	851	851	858	859	884	858	871	849	862	849	860	845	853	26	861	859	859	876	849	863	870	864	862	862	819	864	857	868	851	861	857	875	859	861	862	864	864	839	866	885	851	865	862	863	863	857	864	856	846	852	852	866	845	860	866	884	872	875	884	859	872	864	855	882	876	859	862	868	864	861	851	861	863	857	849	876	864	864	864	856	864	863	860	884	864	878	858	863	860	859	862	864	881	864	849	861	848	866	877	851	858	859	850	866	860	868	860	849	854	868	868	852	859	851	851	860	849	882	845	861	866	882	862	868	862	863	885	864	866	868	859	872	852	847	852	859	862	860	861	862	867	871	860	864	36	864	864	883	868	862	864	851	865	863	859	849	864	859	859	854	849	816	851	856	867	859	845	866	864	872	861	862	868	860	861	863	862	875	884	873	862	824	864	864	864	856	851	858	853	852	866	864	864	860	862	868	864	884	864	839	855	852	851	851	775	858	863	852	860	858	849	412	848	859	853	844	858	858	881	866	864	860	844	866	859	859	862	862	866	864	862	859	864	864	859	859	838	862	860	852	866	859	866	862	884	862	864	864	881	851	862	877	849	859	860	850	845	877	864	864	864	851	863	851	861	812	878	859	859	863	864	778	876	781	863	864	862	861	872	861	851	851	866	866	859	877	876	849	852	864	845	865	874	858	48	864	834	863	864	864	861	861	781	876	851	857	845	858	868	876	866	866	862	860	876	867	868	872	877	877	862	881	864	859	851	862	851	849	867	876	860	860	862	851	881	861	864	859	864	864	864	841	864	874	859	851	864	864	867	849	864	860	884	863	859	845	864	26	865	884	864	866	859	859	858	812	872	866	860	863	848	841	864	864	851	866	864	30	882	882	864	880	864	869	866	851	858	884	852	869	884	851	859	860	859	868	867	849	863	861	885	860	877	849	861	852	870	863	864	862	864	864	864	848	840	864	864	884	864	860	866	884	859	846	869	864	848	854	851	866	862	882	866	872	865	852	859	852	861	783	861	861	872	865	851	865	861	882	882	863	864	885	872	859	863	863	872	849	868	868	838	859	851	882	851	859	851	876	859	845	861	863	869	862	882	858	25	884	857	863	863	862	863	880	868	868	884	851	849	859	864	843	864	868	860	864	884	872	863	866	851	861	861	851	864	884	864	860	863	864	864	26	883	862	875	850	863	885	33	852	859	851	868	883	883	868	851	849	864	862	849	851	866	884	856	866	862	850	864	845	851	857	863	862	864	882	867	864	861	866	864	859	868	845	859	861	841	849	864	850	845	851	864	864	868	877	864	867	859	867	30	859	864	862	852	859	882	878	867	864	862	863	862	862	783	864	861	864	878	867	840	866	865	858	858	879	866	862	850	885	846	25	866	845	813	882	859	861	867	855	849	868	860	851	861	850	851	864	855	863	866	859	872	28	864	863	864	884	874	865	868	863	868	840	845	863	850	866	847	851	875	862	849	851	872	866	861	856	873	864	877	863	868	872	882	863	851	867	851	864	879	860	854	860	858	858	844	866	863	874	864	875	863	876	864	863	862	866	872	850	34	849	866	864	845	861	866	840	859	882	838	884	873	849	859	884	840	840	849	859	860	863	866	859	849	876	864	861	864	849	867	876	849	883	862	878	862	859	871	867	855	876	864	863	858	874	877	31	866	866	862	874	864	859	864	864	859	877	866	844	859	872	862	866	849	875	864	851	869	877	854	866	863	866	847	864	861	861	866	864	881	854	864	860	850	872	878	876	852	859	849	859	871	871	882	866	858	862	864	882	876	868	859	864	863	858	864	864	858	884	877	876	857	862	882	883	841	851	861	851	852	863	864	866	850	851	873	866	856	865	866	871	863	862	851	864	845	863	876	883	866	861	851	864	866	774	846	881	864	862	838	863	862	862	860	867	847	858	864	866	865	873	866	863	851	876	858	860	856	866	884	864	865	865	852	860	859	864	862	862	849	845	874	872	877	885	858	871	862	863	845	871	866	864	860	869	869	850	860	864	865	885	876	842	864	867	864	845	865	851	877	860	877	864	866	865	872	859	859	877	859	850	866	864	858	867	860	867	859	860	866	866	878	855	861	861	850	849	865	877	864	857	875	866	860	866	860	840	860	866	845	864	884	845	864	849	859	871	884	28	834	834	864	846	868	851	885	864	864	860	861	876	864	861	849	26	862	866	25	864	875	865	864	864	875	866	866	872	847	859	872	883	864	864	849	864	864	864	883	864	877	884	859	862	867	849	877	28	864	849	874	865	856	860	864	864	866	876	852	859	868	874	846	842	862	865	864	862	864	861	861	865	863	845	877	877	862	882	859	857	857	860	68	881	28	873	849	883	864	872	884	881	866	851	864	858	866	863	854	859	885	871	874	865	858	873	885	885	884	880	884	884	884	885	884	866	849	868	884	881	849	884	876	816	874	862	845	845	861	876	846	864	865	850	862	864	861	857	845	863	863	710	861	864	884	858	864	849	851	865	851	845	863	860	850	864	851	851	849	862	31	851	872	884	885	884	880	884	884	884	884	884	866	849	868	885	881	849	875	877	883	884	859	871	871	876	862	861	882	864	851	851	859	882	860	877	28	849	853	866	839	852	32	860	865	876	860	859	862	864	849	857	864	860	876	853	856	856	883	842	822	864	862	860	862	862	838	862	857	864	861	884	866	30	859	863	852	30	882	884	864	864	860	859	864	865	866	863	859	859	859	859	851	849	884	851	868	849	860	862	30	863	884	861	870	884	862	863	882	27	851	866	862	863	866	864	882	845	864	821	862	871	859	865	881	848	860	864	864	868	864	872	859	859	882	845	849	861	864	848	863	864	853	849	884	883	851	876	876	851	876	25	862	876	884	860	852	864	862	851	859	871	876	876	866	715	881	874	864	864	870	855	856	876	850	851	863	27	883	859	871	876	861	876	862	849	877	866	864	849	861	859	864	864	866	872	852	864	864	864	851	861	858	849	864	849	861	852	863	859	864	845	872	881	864	872	884	858	861	847	884	859	860	882	864	882	866	851	875	859	774	872	861	862	862	849	862	845	845	863	863	864	868	884	864	858	860	816	859	841	864	864	865	850	866	864	864	882	863	859	872	865	860	864	866	860	860	866	858	863	884	855	845	877	861	850	882	778	851	864	864	874	864	874	860	851	867	845	859	855	864	864	864	859	858	866	854	884	864	864	864	860	842	884	850	861	867	876	866	849	862
1598820	854	850	862	851	857	724	849	855	721	854	859	844	837	844	850	861	863	850	719	854	761	846	845	845	847	869	723	851	723	725	852	852	843	761	848	835	848	849	848	857	833	845	725	847	862	722	835	851	846	835	844	828	848	858	856	842	760	854	847	860	851	751	749	759	858	843	847	760	849	760	846	846	771	851	847	844	852	822	857	856	849	861	861	861	861	837	726	844	723	759	864	851	723	850	847	848	830	759	725	725	844	834	851	851	849	857	831	707	11	851	856	867	844	851	863	863	858	842	864	851	850	842	860	850	845	851	845	851	849	707	850	842	723	759	837	452	761	849	846	831	707	849	864	860	724	865	847	846	851	834	847	862	720	861	847	859	830	853	844	755	845	844	860	722	759	725	848	866	858	835	860	852	759	829	829	853	864	831	756	848	760	847	851	851	828	850	853	760	852	760	845	835	851	851	861	847	759	721	830	845	819	864	759	855	864	840	725	849	865	833	707	851	759	853	11	850	761	835	853	761	828	847	851	850	759	759	843	759	759	865	864	155	850	867	759	759	850	853	850	844	831	759	829	760	850	864	853	758	759	850	850	759	851	851	759	759	835	849	10	847	867	759	721	843	850	843	851	860	861	849	864	761	835	830	722	851	858	854	722	848	851	869	853	759	850	846	853	849	858	759	843	758	843	858	759	753	760	850	852	759	759	850	834	850	722	869	821	850	759	759	851	850	848	858	843	759	760	821	848	760	851	753	851	848	759	865	851	724	851	864	843	860	707	867	759	847	844	753	848	725	726	759	759	848	858	724	721	858	759	861	761	843	860	10	845	707	853	853	759	861	832	861	835	759	857	847	851	848	759	848	834	867	850	851	707	835	846	844	758	835	759	850	834	11	851	849	842	868	861	850	856	758	867	760	760	852	811	850	852	760	869	851	851	858	833	759	847	856	867	759	866	760	759	850	864	858	760	759	843	866	722	864	850	864	858	867	867	835	8	760	834	761	760	848	851	847	759	707	846	707	848	861	8	873	845	760	858	851	846	867	848	758	864	665	759	863	850	722	846	750	839	856	760	866	848	847	851	869	858	843	760	858	843	760	860	721	850	823	867	754	848	852	853	854	847	760	851	853	853	759	867	866	707	864	857	722	851	850	867	846	759	761	759	10	858	12	849	865	853	850	850	754	843	842	866	724	843	851	9	771	860	860	840	841	852	847	864	845	877	851	857	853	858	758	851	861	831	8	850	762	760	864	865	850	855	8	853	874	847	724	848	707	724	842	846	7	12	759	858	759	850	853	850	853	759	802	863	852	759	11	708	865	755	725	759	841	723	724	852	759	759	722	853	833	723	856	707	864	847	753	867	759	759	759	848	759	853	867	844	850	851	833	860	856	852	847	758	750	844	858	851	851	823	865	864	861	850	847	759	847	843	759	835	857	866	864	855	868	870	844	852	723	759	759	759	760	850	759	722	11	12	859	759	860	759	868	753	860	860	759	819	726	725	726	725	860	759	707	854	11	850	724	849	834	853	853	721	759	850	845	847	848	832	759	753	847	868	850	761	858	851	843	866	726	835	860	849	11	843	869	865	868	849	859	867	844	708	12	847	853	850	759	851	864	708	865	851	759	858	846	843	850	11	723	867	853	856	848	850	866	864	849	759	759	869	869	761	759	850	8	830	759	707	864	850	865	723	851	760	863	843	864	759	848	758	759	858	760	867	872	759	834	842	844	846	760	853	831	852	848	860	850	759	858	856	758	759	835	759	842	851	850	834	722	707	851	851	860	850	759	805	759	851	760	851	722	724	724	759	851	866	752	858	834	860	849	848	850	847	847	753	832	832	863	843	723	863	850	844	12	850	844	860	828	847	851	843	869	851	865	854	869	759	852	853	759	848	834	722	722	762	842	760	862	758	849	850	861	724	847	759	722	860	758	761	724	828	817	724	761	759	851	866	759	851	821	847	760	850	865	824	843	848	830	864	864	759	759	831	758	844	721	790	760	869	867	844	866	11	846	707	771	850	759	869	865	759	846	861	861	838	754	332	844	844	867	866	759	725	724	727	758	843	722	845	753	755	759	846	843	861	848	852	759	758	848	861	750	760	860	843	844	845	10	843	832	858	853	869	759	866	847	850	759	833	850	853	867	864	857	843	828	844	832	850	834	868	848	851	853	864	863	762	869	844	848	864	760	760	724	856	7	867	851	863	759	723	859	759	722	760	864	760	851	723	844	759	725	843	760	759	847	850	759	845	867	723	759	846	846	867	833	761	851	833	858	851	867	759	759	761	847	853	866	845	759	828	759	857	846	850	867	753	760	845	828	723	725	847	831	848	863	759	868	807	806	866	854	844	759	864	725	724	725	849	850	726	725	725	842	850	858	843	861	845	852	759	853	847	853	855	723	760	860	861	845	759	856	847	850	850	850	851	868	752	830	845	753	861	834	843	853	868	853	844	844	759	847	865	865	846	831	724	852	759	861	723	861	867	851	851	843	834	869	831	845	853	759	845	867	851	857	854	856	764	760	847	860	842	751	836	860	851	12	869	759	759	850	721	709	759	851	851	852	754	869	868	870	850	843	851	858	759	759	850	846	760	842	759	867	761	759	850	851	759	858	859	860	11	853	807	867	753	863	864	759	759	847	850	760	754	859	853	846	847	864	758	707	843	759	853	847	860	860	862	862	760	848	851	853	853	833	856	844	869	850	867	851	759	859	834	855	845	752	760	866	862	721	850	847	858	847	849	828	833	758	835	850	853	844	850	868	843	860	824	869	851	844	759	867	865	835	850	9	846	851	843	761	868	867	864	869	725	869	843	864	850	853	843	868	846	867	859	759	723	864	854	867	760	759	834	865	846	759	868	858	760	847	843	867	760	845	867	858	858	842	853	723	867	759	841	845	853	760	12	828	12	845	760	759	835	722	849	759	861	860	783	759	753	834	863	846	853	862	843	847	866	761	868	868	835	843	867	858	752	752	853	761	864	759	863	759	864	846	847	723	759	862	844	760	847	759	707	851	790	759	753	853	855	759	759	843	758	867	753	850	759	864	759	725	760	851	853	854	752	831	843	869	8	869	753	823	724	760	759	856	867	759	850	759	835	11	866	824	863	852	759	848	759	853	862	857	866	864	759	759	847	834	860	835	759	869	759	759	845	850	721	759	861	848	849	760	760	759	759	801	760	866	759	9	850	834	761	829	759	835	759	856	864	867	853	853	846	760	845	760	852	853	852	723	850	853	845	862	754	851	760	759	858	759	759	845	868	853	759	868	847	863	759	850	860	865	845	851	852	858	847	851	759	760	844	707	851	843	759	864	858	845	759	845	860	849	759	708	723	723	726	759	866	21	850	753	759	759	853	853	759	759	759	847	860	843	858	847	759	708	867	760	850	722	753	863	852	758	761	859	834	753	863	846	759	866	851	866	860	759	753	858	853	847	854	760	854	864	850	759	850	832	852	833	853	759	858	812	859	753	754	753	844	861	759	853	861	722	845	846	850	753	861	868	853	853	852	851	864	859	850	851	761	10	759	104	858	858	852	760	759	867	863	867	784	761	758	867	761	759	851	866	856	861	845	856	850	866	759	759	723	851	760	850	865	868	865	853	869	861	759	850	845	760	759	866	759	851	851	833	853	861	829	847	843	759	858	759	853	759	760	760	761	860	750	846	790	843	722	853	831	860	844	846	867	759	842	862	759	858	858	861	723	759	848	830	834	867	753	848	752	863	867	844	760	759	760	866	833	853	842	846	867	867	843	846	9	869	869	869	868	853	759	866	759	866	842	851	850	850	864	868	847	759	722	760	846	847	868	865	830	755	867	846	858	864	752	847	847	753	759	867	830	867	866	844	863	754	759	759	841	848	724	760	760	759	866	853	862	759	760	853	851	852	833	758	867	858	830	852	755	849	848	861	865	867	865	843	865	714	850	847	843	867	847	852	830	830	858	847	759	725	866	844	846	760	759	869	850	848	853	724	843	867	835	867	759	758	851	851	751	866	833	860	847	759	863	761	847	869	850	868	759	758	869	869	752	759	861	828	828	828	726	853	843	723	868	750	10	848	834	845	865	843	842	11	852	760	844	759	759	753	864	843	856	867	851	856	847	752	852	847	752	842	853	850	753	850	853	865	869	865	760	865	759	759	760	758	844	853	864	869	759	850	858	753	852	867	860	843	721	759	853	835	759	760	760	866	759	852	760	859	723	866	759	862	844	867	759	831	848	844	868	759	759	759	833	759	759	865	771	771	850	724	723	845	759	867	850	865	759	760	759	759	546	6	725	760	834	851	851	849	759	850	759	868	845	843	847	856	862	858	834	851	856	850	866	847	851	759	759	833	861	845	867	7	853	760	845	759	855	852	835	859	848	864	867	723	835	847	851	853	861	755	843	830	721	12	856	759	811	856	863	858	865	845	759	853	853	845	845	850	845	848	7	759	852	759	866	833	844	850	873	760	843	850	848	865	863	843	867	858	760	832	850	756	823	753	383	772	849	833	843	865	843	843	760	844	845	835	835	869	759	760	863	850	847	854	867	759	861	834	760	866	724	847	760	865	861	864	723	864	848	759	860	750	723	861	759	847	845	760	759	856	864	830	853	861	861	724	835	833	724	866	858	759	759	852	760	823	829	853	844	833	853	850	751	754	833	853	866	758	835	867	759	846	850	847	757	763	851	853	759	849	866	856	752	833	842	845	833	851	864	866	852	852	759	835	858	858	858	866	759	759	759	760	847	762	531	831	721	851	869	869	869	869	759	835	853	760	832	724	848	760	864	853	866	725	723	842	759	833	853	846	820	860	753	759	759	858	869	751	721	707	755	853	10	833	723	760	759	759	856	759	845	724	867	834	868	9	752	858	869	869	759	847	868	846	760	843	847	835	707	707	759	843	758	758	760	867	867	850	864	855	843	760	866	848	707	864	861	851	844	759	721	759	863	761	848	868	760	858	8	759	759	851	866	761	752	835	843	852	759	869	752	760	720	864	841	864	8	863	865	864	725	847	847	860	846	867	833	850	722	863	843	851	853	861	867	760	722	868	858	721	854	865	829	851	759	759	851	858	854	848	858	869	869	853	837	869	862	759	845	853	835	829	708	865	731	853	759	856	866	856	868	725	866	867	833	844	835	707	865	759	858	8	853	844	866	828	723	850	853	834	723	821	759	8	759	869	869	868	845	869	759	869	861	842	865	866	869	726	760	850	864	851	867	868	759	845	844	842	752	843	753	759	851	851	759	860	830	863	848	847	863	759	843	832	759	853	853	853	856	759	759	848	830	843	867	759	869	869	854	822	844	851	725	721	842	867	755	759	759	869	869	864	723	845	847	760	853	853	759	866	759	762	868	858	838	829	829	851	850	844	843	834	860	8	852	868	869	854	843	850	858	869	759	723	753	7	850	853	844	867	848	834	864	834	843	851	862	724	761	770	8	867	850	760	849	759	752	864	863	759	837	851	759	751	759	867	848	846	759	867	853	834	8	843	850	845	849	759	12	759	753	760	850	849	866	867	709	724	847	855	847	849	843	869	869	853	759	759	865	834	759	851	843	868	760	846	853	851	835	869	868	843	867	869	848	843	847	869	864	843	759	845	833	831	863	14	842	844	848	852	824	759	853	848	857	866	864	850	716	843	844	842	759	861	853	853	853	851	11	847	752	866	835	9	759	848	847	850	867	779	760	856	722	824	843	869	845	753	835	847	725	757	851	760	859	865	845	854	867	853	845	759	864	847	851	853	759	869	9	847	832	847	847	722	851	864	846	11	860	853	869	861	864	752	725	752	860	761	759	723	863	869	869	9	725	849	850	759	853	853	843	856	753	850	845	854	854	8	753	851	846	853	863	864	846	849	759	866	853	847	864	723	853	853	707	847	865	723	752	867	759	848	853	858	867	861	847	843	869	854	755	842	759	830	854	866	864	867	861	723	868	759	851	848	8	853	847	858	754	724	853	853	869	759	834	848	759	869	869	868	869	869	841	759	867	759	848	760	862	846	759	722	759	759	843	724	853	843	865	845	760	868	867	850	857	867	808	849	866	858	853	853	859	863	759	843	854	844	829	869	853	851	866	869	843	855	850	9	865	8	861	759	848	832	846	840	864	834	853	844	753	753	844	853	857	724	867	723	724	859	866	846	833	707	851	760	707	863	755	846	857	864	853	725	830	843	853	851	722	841	844	858	877	855	843	761	853	856	853	857	847	709	862	844	849	758	752	867	853	858	723	838	8	847	8	834	856	865	853	843	759	9	844	863	759	854	761	843	874	847	833	759	846	854	858	752	759	861	843	759	864	853	866	850	869	853	8	853	833	847	868	849	864	864	843	845	759	759	759	862	759	859	866	852	861	853	726	847	852	759	759	860	867	861	867	11	844	848	834	850	852	852	725	707	759	858	846	852	867	723	866	726	847	852	862	753	725	15	835	707	759	860	845	842	852	844	848	865	759	760	844	863	865	843	853	753	835	845	860	861	861	759	867	850	725	853	860	723	707	842	846	841	869	869	863	759	869	869	851	847	761	850	858	759	867	842	841	846	853	847	861	760	724	759	846	842	724	850	725	841	869	865	722	851	850	844	8	759	853	853	758	724	761	858	846	844	860	760	857	861	851	725	860	850	871	864	867	853	847	843	821	842	860	850	824	869	846	869	864	858	759	833	759	843	752	864	853	863	867	854	851	856	722	754	854	844	840	841	841	864	759	860	847	843	853	761	830	851	842	836	846	842	864	870	843	856	717	844	724	11	851	787	721	864	858	866	853	853	851	851	869	850	853	814	851	696	862	853	847	853	850	849	841	843	853	853	853	858	853	864	849	850	869	7	867	867	847	862	844	759	846	845	846	864	790	850	865	723	835	853	853	849	833	853	759	837	844	833	750	858	843	707	859	707	853	856	851	724	858	858	853	725	724	760	723	861	844	851	851	851	850	723	853	857	855	867	845	853	853	847	848	855	832	834	844	869	869	864	867	859	866	853	753	852	867	860	848	858	752	833	833	847	753	752	850	867	866	870	858	719	707	834	759	833	830	860	844	856	851	865	870	863	8	867	14	870	847	847	844	850	856	861	848	843	707	760	8	857	846	853	845	844	847	753	851	833	853	853	833	860	846	841	842	867	759	846	723	867	843	847	836	708	867	863	851	853	853	866	858	753	851	847	846	843	726	846	836	833	858	759	759	707	858	843	858	847	708	866	861	863	842	757	867	851	852	752	833	721	858	866	836	865	725	854	862	860	723	864	836	821	9	843	844	857	844	753	832	833	759	760	759	853	853	759	759	856	869	759	851	854	852	830	853	726	868	859	725	858	759	858	861	848	858	848	847	843	843	864	861	725	866	7	10	13	853	850	864	723	829	869	850	853	761	7	8	822	721	724	861	8	8	853	830	853	833	842	8	9	848	847	849	840	853	834	752	759	844	844	858	853	759	752	830	851	871	866	846	864	836	858	847	859	833	841	858	847	864	853	868	834	856	723	848	867	844	8	853	853	848	858	848	853	843	845	853	835	850	850	867	843	847	864	858	858	861	858	853	725	854	863	847	835	853	833	855	853	853	853	759	829	846	859	844	833	861	861	9	855	866	752	751	856	759	858	759	850	760	847	833	724	853	830	869	856	869	868	857	838	854	845	847	868	847	847	861	759	852	759	8	853	721	708	847	851	0	835	831	831	850	724	861	861	860	856	854	864	832	707	852	863	864	830	859	853	869	850	724	831	858	834	848	867	857	867	759	725	819	864	851	858	858	833	855	838	853	851	753	722	858	858	725	725	725	856	722	851	9	8	867	836	859	859	851	867	867	866	725	864	858	829	833	723	846	861	842	865	843	852	852	846	858	833	8	851	844	843	829	858	725	831	866	848	862	821	853	848	830	844	845	842	871	844	724	858	722	850	853	843	853	11	752	841	851	859	834	753	845	830	851	854	866	753	835	859	864	752	858	858	707	10	11	844	844	867	842	850	707	858	859	843	861	865	850	845	845	724	864	762	846	849	847	846	846	28	856	848	753	9	845	829	862	844	831	849	847	853	859	858	867	759	853	846	856	847	829	853	850	861	864	864	858	861	844	839	866	851	860	867	843	851	853	859	845	864	725	846	753	853	868	759	844	852	849	860	864	853	853	853	772	847	846	844	866	856	836	721	868	843	723	833	853	843	853	706	831	706	753	834	9	721	842	852	858	725	752	725	707	850	753	752	867	724	759	759	830	707	844	861	869	858	844	846	752	869	868	867	853	858	752	848	851	864	854	864	722	869	868	869	869	858	850	725	853	853	853	853	844	753	833	853	8	857	856	845	832	853	844	723	843	832	850	759	876	752	723	865	858	855	851	846	833	853	830	868	869	868	863	867	851	869	841	856	853	853	848	8	721	865	864	858	847	847	831	857	751	847	866	853	853	826	864	759	8	862	842	847	10	867	848	860	407	859	725	865	860	721	722	843	858	856	718	838	850	844	843	834	833	858	856	833	722	853	853	724	725	751	833	723	760	858	726	858	847	867	833	853	853	845	759	868	834	860	723	843	859	861	837	856	853	847	759	847	759	843	851	862	845	723	867	853	857	864	859	856	853	847	846	852	831	7	13	858	858	844	837	864	832	864	856	861	751	861	721	849	853	860	852	853	853	845	856	858	864	759	866	861	722	753	865	858	859	833	857	864	859	751	851	834	864	833	845	853	843	8	859	759	708	859	865	868	843	833	9	845	829	847	722	853	853	853	851	828	862	846	842	853	853	754	860	847	726	867	868	723	861	853	850	854	867	853	858	843	724	845	851	851	858	845	847	708	849	853	853	7	858	847	851	865	844	853	845	848	860	850	9	842	867	846	859	866	8	843	725	844	853	840	26	847	869	868	724	834	707	869	8	754	846	857	833	848	853	853	757	858	853	853	868	853	726	857	867	843	844	861	853	858	844	8	850	833	865	858	851	854	864	725	832	725	659	724	725	851	751	9	853	725	844	844	846	853	867	852	723	846	868	851	707	861	752	849	844	759	844	12	723	8	864	846	861	723	847	753	845	865	721	850	866	865	847	847	854	847	861	752	753	866	760	867	724	853	856	853	861	867	856	866	851	847	858	759	869	856	12	853	867	855	868	852	853	853	850	865	846	863	874	852	867	852	854	724	759	752	866	866	753	11	860	853	868	860	759	858	866	864	850	869	853	853	861	11	721	847	869	857	865	752	853	845	858	853	724	752	861	844	869	854	860	853	832	861	861	853	853	753	864	853	791	844	752	852	842	853	846	847	830	866	835	752	853	833	852	834	869	660	848	843	853	863	752	863	858	849	871	871	864	859	833	862	866	871	850	858	861	851	845	725	828	860	849	707	855	844	11	845	9	866	853	847	846	858	723	851	851	853	852	847	867	862	855	750	852	753	853	861	846	760	858	853	759	863	869	709	13	852	858	864	857	851	848	834	848	753	868	865	847	10	851	759	847	837	843	877	726	847	721	757	858	834	860	853	863	852	864	853	834	855	856	851	853	852	852	858	853	861	831	858	852	723	844	850	867	853	707	723	866	852	863	860	723	844	834	858	724	860	864	856	843	856	707	751	864	860	866	833	835	847	723	850	790	850	864	847	847	721	847	835	851	751	858	845	862	853	725	853	853	844	864	858	860	843	851	833	858	860	863	853	8	861	835	851	858	846	858	862	853	831	829	858	853	843	877	853	831	15	851	835	863	846	845	854	844	850	850	845	854	853	832	853	845	864	753	724	853	852	725	853	853	722	867	834	864	866	858	844	866	853	9	846	759	848	847	853	858	11	7	852	858	847	848	858	850	846	868	7	853	861	852	864	864	858	724	8	853	858	859	845	844	853	833	770	847	833	833	843	753	845	842	853	858	691	853	858	742	13	864	842	723	845	858	844	838	857	857	760	723	843	853	847	855	707	861	862	851	837	867	725	851	832	856	861	850	840	848	843	827	826	15	844	853	848	868	865	854	853	791	853	861	822	9	834	844	866	848	858	854	851	843	846	864	843	760	858	853	843	859	829	791	843	723	858	858	835	865	845	845	758	707	847	864	853	848	863	858	843	858	843	854	843	858	861	853	843	820	853	857	843	848	866	849	860	852	853	853	753	759	867	853	853	830	786	864	853	846	708	850	869	861	850	853	862	847	853	853	862	858	858	851	846	844	851	866	853	853	707	853	853	853	863	853	863	866	845	847	752	860	866	849	853	707	853	860	866	844	844	853	852	865	759	723	751	862	847	851	854	849	853	869	853	844	846	854	847	861	862	833	786	864	723	722	842	844	851	863	850	865	707	844	853	852	866	863	852	759	853	842	852	856	763	844	867	850	853	847	721	852	867	867	866	862	866	866	866	867	866	858	707	861	866	863	830	866	865	850	862	833	861	861	868	864	820	853	883	853	869	847	844	829	861	857	857	703	786	854	866	721	853	707	9	848	759	861	855	830	853	853	8	10	707	833	851	13	851	866	867	866	862	866	866	866	866	866	858	707	861	867	863	830	863	864	864	866	723	850	850	864	854	846	844	858	8	9	724	844	725	834	852	860	810	858	854	760	852	846	848	864	830	724	833	853	707	865	853	724	865	37	849	849	865	852	817	847	869	869	869	869	850	863	720	853	868	867	858	851	843	846	8	851	865	867	853	853	723	843	853	806	858	847	723	723	723	723	7	841	867	759	752	707	845	833	850	845	866	865	854	866	869	852	865	849	759	858	865	855	858	856	845	861	853	817	869	850	726	854	845	847	857	853	853	753	853	851	723	842	865	861	852	845	847	859	834	853	854	707	867	865	8	833	834	861	864	850	833	864	867	829	11	853	833	9	844	863	864	864	858	709	843	862	853	848	827	848	846	835	860	759	847	850	865	724	850	835	846	864	869	707	834	858	847	860	867	723	853	853	858	851	842	853	853	853	759	869	721	707	847	707	869	11	857	843	853	861	851	845	853	852	867	829	853	845	866	724	843	865	853	865	840	10	863	723	781	851	869	833	847	707	833	861	861	846	847	853	752	868	853	721	845	850	843	859	853	853	856	859	858	853	853	843	848	723	852	848	844	853	861	844	844	858	841	847	867	849	861	864	723	853	865	857	759	853	844	862	853	862	722	10	789	861	844	824	856	856	852	844	723	858	846	867	853	853	847	843	858	867	861	846	852	864	858	708	854
1598821	873	875	868	872	875	850	874	860	844	868	862	857	841	834	876	864	862	860	843	853	851	861	865	877	862	881	849	864	851	850	860	864	834	863	864	19	865	874	874	874	854	865	851	872	861	851	2	875	863	5	856	861	864	864	862	832	865	873	872	859	875	851	851	864	875	833	864	865	863	864	866	865	852	876	870	878	862	861	865	859	874	864	864	864	865	21	851	832	846	865	868	875	851	863	872	863	836	865	851	851	832	855	875	865	863	874	865	850	836	875	859	875	863	875	862	861	875	832	867	875	875	833	863	875	864	864	880	869	874	850	875	831	851	865	21	503	865	866	861	837	850	874	860	874	851	872	864	866	875	855	862	866	849	864	861	871	863	863	877	860	833	878	862	850	865	852	862	866	875	18	869	875	865	838	838	863	871	835	858	860	865	864	864	864	836	876	863	866	865	865	877	18	864	862	878	863	865	849	863	878	859	871	865	863	868	829	851	862	868	865	850	864	866	863	834	875	864	22	863	863	836	861	875	875	865	863	832	865	864	868	863	154	875	865	864	864	875	863	876	833	869	864	862	865	875	866	863	863	865	875	875	865	875	875	865	865	14	874	834	870	865	864	713	833	876	833	876	873	862	865	868	864	14	859	850	875	875	857	846	873	854	882	874	864	875	866	863	874	875	865	833	863	877	875	865	856	865	875	875	865	865	875	855	875	851	876	865	874	865	865	875	875	861	860	876	864	864	865	861	866	864	856	875	864	865	871	875	851	875	866	832	874	850	865	865	863	833	850	863	851	851	865	865	877	875	851	850	875	865	582	864	833	874	834	835	850	863	863	865	862	837	864	22	865	854	862	875	861	865	866	855	865	875	869	850	22	834	832	863	862	864	868	31	835	864	874	831	881	865	874	857	864	865	865	865	862	863	875	865	864	882	864	875	875	834	865	863	857	865	865	864	865	865	875	868	875	865	865	832	874	851	869	875	867	875	865	865	3	835	865	855	864	865	863	876	870	865	850	862	850	852	864	834	871	877	865	875	864	866	865	860	863	868	667	864	872	875	849	869	851	27	857	865	863	860	863	875	882	860	876	864	860	876	864	869	850	874	33	866	855	873	875	863	858	872	865	875	863	863	864	866	865	850	866	865	851	875	875	865	866	865	865	865	834	875	834	874	868	863	874	875	860	877	877	874	851	832	875	834	852	873	873	855	831	862	872	868	878	862	857	865	866	875	863	875	862	865	835	875	867	865	868	864	875	855	836	863	869	862	851	873	850	848	877	861	835	835	865	875	865	875	863	875	863	865	854	867	877	865	834	850	868	856	851	865	848	851	851	876	866	865	851	863	856	851	861	850	870	861	856	866	865	865	865	862	865	863	864	863	875	875	856	869	857	875	863	863	850	864	875	876	862	865	868	863	864	875	866	865	869	831	865	13	874	869	868	864	881	882	832	862	851	865	865	865	866	875	865	849	833	833	860	865	869	865	864	855	873	873	865	862	850	851	851	851	874	865	850	853	834	875	851	864	19	863	863	850	864	868	859	862	863	864	865	856	862	864	875	866	875	864	832	866	851	23	873	874	834	832	882	867	864	875	863	865	878	794	834	862	663	875	865	869	868	850	863	864	865	875	877	832	875	834	850	866	863	857	877	875	874	860	874	865	865	882	882	866	865	875	834	837	865	850	868	874	874	850	863	865	867	878	868	865	873	863	865	875	865	865	881	865	19	876	833	870	866	863	835	860	873	869	875	865	875	857	864	864	845	865	832	875	875	855	850	850	876	876	869	875	865	855	866	876	864	864	851	851	851	864	865	879	851	875	855	873	874	862	875	861	869	856	836	836	868	832	851	875	875	863	387	875	859	873	834	863	875	832	882	875	868	862	882	865	864	863	865	862	855	851	851	867	832	865	862	864	874	875	864	851	861	864	851	873	863	864	851	836	861	851	866	865	875	863	865	875	866	864	865	875	864	867	834	862	837	868	868	865	865	837	863	832	850	864	865	882	866	832	865	832	861	850	852	875	865	881	869	864	866	864	865	852	856	323	832	832	865	865	865	851	850	851	864	832	846	862	856	855	865	834	832	871	861	860	865	864	867	864	851	865	873	832	832	864	834	832	409	875	863	883	865	863	867	875	865	856	865	863	865	867	874	832	834	832	855	875	855	881	867	876	863	866	867	866	882	878	861	868	865	866	850	857	833	866	875	868	865	851	875	865	850	864	860	865	864	851	834	865	850	878	865	865	862	875	865	833	866	851	865	866	861	865	16	864	864	856	875	863	864	864	865	866	861	855	865	864	865	834	865	865	861	868	865	851	865	834	834	851	851	870	863	867	877	865	864	856	856	879	864	832	865	868	851	850	851	864	875	851	851	851	832	859	876	833	864	866	845	865	863	864	863	858	851	864	873	864	834	865	859	863	878	875	865	875	880	855	836	878	855	863	19	832	863	865	863	832	834	865	862	868	868	865	835	851	854	865	869	851	864	865	865	865	878	13	882	835	834	863	865	865	864	875	874	862	856	863	866	862	873	832	851	21	869	876	834	882	865	865	875	850	851	865	875	864	875	855	882	881	883	866	877	876	875	865	865	875	866	865	876	864	866	866	865	863	865	865	875	875	873	834	863	860	865	855	867	868	865	865	866	869	866	859	875	863	866	862	868	863	850	832	865	863	871	873	869	866	866	864	873	875	863	863	856	857	832	882	875	865	875	865	875	22	666	834	856	865	865	866	850	875	862	875	864	874	834	406	865	12	875	665	879	875	881	832	869	868	882	853	878	865	865	868	9	875	834	861	865	830	866	864	865	871	882	851	861	877	868	875	863	832	881	861	865	861	865	850	867	864	864	865	865	855	868	861	865	864	875	865	866	830	865	866	877	865	875	875	832	856	851	866	865	830	834	863	864	834	837	834	860	866	865	4	851	874	865	864	863	796	865	856	855	867	863	863	868	831	861	865	866	880	881	11	833	865	875	856	855	863	866	871	864	869	864	863	860	863	850	865	866	863	864	863	865	850	864	864	864	855	863	859	864	865	832	863	865	856	875	865	868	865	849	866	864	863	853	855	835	832	883	835	882	861	867	851	865	865	867	865	865	876	865	17	834	867	867	869	865	865	867	864	863	865	869	862	868	865	865	864	855	873	5	865	882	865	865	834	876	850	865	864	865	874	865	865	865	864	844	865	865	864	834	875	13	865	836	865	24	865	857	868	865	863	863	861	865	877	866	864	863	864	849	875	876	867	868	855	864	865	864	875	865	866	860	864	863	864	881	864	876	865	875	869	862	860	875	876	875	862	877	865	865	832	850	875	832	865	870	875	833	864	878	866	861	865	849	850	850	851	864	865	770	875	856	865	865	863	863	865	865	865	862	879	833	875	862	865	850	880	866	864	850	855	869	877	863	865	875	855	856	861	865	865	865	864	864	873	865	851	875	869	862	867	866	857	867	875	865	875	856	875	23	863	864	868	854	875	855	855	854	836	864	865	863	865	851	878	866	875	855	864	881	863	861	862	875	868	865	875	875	865	835	865	105	875	875	862	866	865	865	861	865	788	866	864	864	863	865	875	865	857	868	864	871	875	873	865	865	849	864	866	861	863	881	868	863	882	864	865	875	866	865	864	865	865	864	875	856	863	864	838	873	832	865	875	865	875	865	866	866	864	869	852	861	872	833	851	863	860	873	833	866	865	865	832	866	865	875	875	864	850	865	864	864	26	865	856	863	855	866	865	832	865	865	864	865	856	861	831	862	866	864	833	862	835	882	882	883	882	863	865	865	864	878	857	864	875	875	868	864	864	865	850	864	866	860	864	864	836	855	864	869	875	868	851	862	862	856	864	865	858	864	865	832	863	856	865	865	853	862	851	864	865	865	863	863	866	865	866	864	864	877	856	863	865	875	836	864	864	867	864	869	867	865	868	832	868	810	875	863	832	865	863	877	865	865	875	862	865	851	865	832	861	866	865	882	875	871	863	851	832	865	4	866	865	863	876	876	855	865	856	873	862	865	861	864	865	882	875	881	865	864	882	882	856	864	864	834	834	834	851	664	833	851	861	852	834	873	13	864	863	833	834	835	876	865	859	865	865	856	863	832	862	865	865	857	862	851	854	864	856	832	863	875	856	875	863	863	882	867	866	867	865	865	865	863	832	863	868	882	865	875	869	862	876	866	873	832	850	865	863	13	864	863	865	862	865	876	865	875	849	865	865	870	833	866	865	835	874	878	881	863	864	864	856	863	864	869	852	852	865	850	851	861	865	865	875	863	865	865	864	864	612	834	849	866	855	875	875	848	865	863	865	881	879	832	860	858	584	870	855	875	854	865	866	862	874	864	864	856	864	864	866	835	863	864	863	863	873	862	22	879	862	868	865	851	865	862	864	863	869	34	877	836	850	835	857	865	816	857	873	875	863	833	865	861	861	880	880	875	877	864	834	865	862	865	865	856	877	875	859	865	833	875	862	869	861	833	865	875	866	839	875	857	867	856	386	788	861	838	831	863	833	832	865	878	834	22	22	882	863	865	861	874	862	856	865	865	864	15	865	865	851	863	865	878	874	868	850	868	867	865	874	865	851	864	865	864	866	866	865	857	878	857	863	864	864	851	27	18	849	862	875	865	864	877	866	867	837	866	835	856	863	874	856	859	856	863	865	864	2	865	865	863	875	864	862	867	875	863	865	875	865	858	856	856	832	833	856	875	868	865	873	865	865	22	875	875	875	865	864	865	865	865	865	866	592	835	849	876	882	882	882	882	865	22	863	864	856	851	871	865	868	863	865	851	850	833	865	856	863	832	864	873	856	865	865	875	882	851	849	850	864	863	834	856	851	865	865	865	873	865	832	849	864	855	881	834	856	873	882	882	865	862	881	869	866	846	864	22	850	850	864	878	864	864	864	865	865	875	868	873	833	864	865	862	850	876	870	869	832	864	850	865	867	864	862	880	864	875	835	864	865	876	865	864	856	22	877	666	865	882	851	866	850	868	829	868	835	866	868	881	851	862	862	876	860	865	856	875	849	861	833	864	863	864	866	866	850	881	875	849	853	867	859	864	865	865	852	875	663	862	875	882	882	855	871	882	867	865	834	863	5	836	850	869	826	863	865	858	862	857	863	851	865	865	856	881	27	850	868	864	875	835	863	878	865	834	850	875	863	13	851	865	865	835	864	882	883	881	860	882	864	882	864	832	864	865	882	851	865	874	868	864	865	864	865	834	833	831	856	832	851	865	875	864	865	878	864	867	862	871	861	865	832	837	865	863	861	863	857	865	865	862	836	832	865	864	882	882	665	869	832	864	851	851	847	865	864	863	865	882	882	870	850	860	862	864	863	863	864	866	865	866	880	857	852	858	858	865	875	834	832	855	873	835	862	881	882	665	832	875	875	882	865	850	856	834	865	863	878	865	871	14	868	855	832	874	868	851	865	780	835	865	865	864	863	865	855	868	861	865	25	864	865	851	865	864	860	862	865	864	863	855	834	832	875	863	875	865	834	865	856	865	863	863	862	865	851	850	862	857	864	875	831	882	882	863	864	865	868	23	865	865	832	866	866	861	665	875	2	882	882	880	865	864	864	832	862	882	868	832	865	864	856	837	864	835	876	878	867	862	867	863	863	860	864	862	863	863	851	834	833	832	865	874	863	863	863	864	834	863	855	864	13	834	863	863	862	875	865	761	865	665	851	867	833	883	833	856	24	870	851	862	864	866	862	868	877	856	865	664	864	865	860	862	864	863	865	882	833	862	863	863	871	851	864	868	862	835	873	863	882	866	868	856	851	855	869	867	865	851	867	882	882	833	851	872	875	865	863	863	832	858	856	875	860	864	864	834	851	864	860	855	861	865	861	865	864	865	863	862	868	851	863	863	850	862	863	851	856	865	865	861	863	875	865	864	871	833	882	665	857	833	865	837	853	865	867	865	864	851	881	865	864	860	835	861	863	875	855	851	861	863	880	865	16	863	864	882	882	881	882	882	831	864	866	865	862	865	865	862	864	850	864	865	831	849	863	834	861	833	865	880	865	875	869	866	826	865	879	875	860	664	875	862	865	832	856	834	838	882	855	864	863	882	833	856	875	833	868	835	861	865	864	856	861	831	868	855	860	833	856	851	879	863	860	851	879	851	851	862	869	861	856	850	874	865	850	861	864	861	848	868	863	850	836	832	863	855	851	830	833	873	858	883	832	864	863	857	671	862	863	851	866	832	865	864	856	865	863	875	851	22	834	862	834	23	870	861	863	832	865	833	835	868	865	853	867	878	869	860	857	864	861	853	875	856	864	864	832	865	866	863	869	875	882	863	833	863	856	862	882	874	860	868	832	833	865	865	865	864	865	865	863	862	864	861	851	871	862	865	865	873	860	864	865	835	832	862	855	877	864	864	850	850	865	875	861	864	864	851	873	851	863	862	867	855	851	835	26	850	865	864	839	876	867	877	861	863	864	866	878	866	863	832	863	856	3	860	862	869	869	865	866	875	851	863	873	850	850	877	860	831	882	882	868	866	882	882	875	862	867	865	875	865	865	832	831	861	863	862	864	866	850	864	861	832	849	868	851	831	882	863	850	864	865	883	834	865	863	863	853	850	866	875	861	832	873	866	874	864	865	851	873	868	873	867	865	863	862	832	865	831	873	875	867	882	863	882	868	875	865	856	865	833	856	867	863	861	866	864	875	877	850	857	857	833	830	831	831	860	864	873	863	833	863	864	836	878	832	13	863	833	861	877	863	859	838	878	851	835	875	870	850	868	875	865	863	861	864	864	883	875	863	801	864	859	861	865	868	863	875	865	831	832	863	863	863	875	863	868	879	868	882	835	864	865	835	865	832	865	861	833	861	868	864	868	863	851	21	863	863	862	856	863	865	851	832	856	854	875	834	850	875	850	863	856	866	851	875	875	863	851	851	864	850	864	832	858	864	864	874	846	861	858	854	866	833	863	863	862	861	874	405	856	833	882	882	877	865	875	865	863	856	862	880	862	864	875	856	856	857	863	856	855	874	865	865	883	875	848	850	24	865	856	865	863	878	874	865	863	883	868	835	865	830	876	861	862	861	874	874	864	865	878	849	864	833	874	862	863	861	832	863	856	864	856	863	863	856	873	871	831	831	865	864	863	850	864	878	861	13	850	865	865	864	863	861	865	875	856	875	860	861	831	851	860	834	854	858	865	865	850	875	832	875	862	851	864	864	868	832	863	865	865	862	851	856	848	875	865	26	863	851	863	866	871	850	861	19	25	835	832	879	874	879	856	868	855	865	866	865	863	863	865	865	874	882	865	876	856	864	858	856	851	880	875	851	875	865	875	864	873	875	863	862	833	832	863	871	851	865	834	834	835	863	876	863	850	837	882	865	863	864	834	834	859	849	851	864	834	833	863	16	863	856	832	834	834	867	862	874	867	863	16	856	865	833	879	875	863	865	856	16	860	865	865	861	863	21	875	860	877	856	830	875	862	868	863	881	18	859	851	863	866	878	834	863	863	863	875	862	863	877	878	863	23	875	875	864	833	871	868	875	875	864	875	863	851	864	870	861	15	863	856	867	863	863	863	865	863	862	875	832	856	864	864	834	857	865	851	855	868	863	861	864	862	865	862	856	851	863	835	882	859	882	881	874	865	864	833	863	865	861	861	864	865	865	865	834	863	849	849	872	877	835	0	862	837	875	851	583	864	869	857	864	869	867	850	865	868	861	837	868	863	882	865	851	836	875	17	863	866	874	866	865	851	859	868	864	875	875	856	857	854	863	875	856	849	874	875	851	851	851	857	849	875	834	834	866	4	875	875	875	865	865	862	851	867	875	859	856	851	868	864	831	864	833	864	862	861	875	856	834	864	879	833	859	875	851	838	870	873	866	865	864	867	836	834	878	856	864	832	851	875	851	875	863	878	863	835	858	871	864	875	24	856	860	838	864	864	870	856	28	875	868	856	875	875	850	835	835	831	833	865	831	865	850	866	872	832	864	868	875	832	834	851	868	866	861	864	862	861	861	803	874	865	856	834	858	858	866	832	837	868	862	863	880	875	864	865	864	861	858	861	859	863	864	865	871	871	875	864	832	856	866	864	869	865	833	864	863	868	878	868	851	861	856	863	881	865	832	862	864	869	868	863	863	863	852	862	861	833	865	858	9	851	882	832	850	854	863	877	863	850	836	849	851	17	834	851	829	856	875	851	856	851	850	864	856	856	871	851	865	864	836	850	878	864	882	875	878	861	856	882	881	864	863	875	856	858	865	871	872	871	851	882	881	882	882	875	865	851	863	877	863	863	878	856	856	863	834	874	857	834	867	863	833	851	864	869	868	865	880	855	850	872	875	857	864	861	856	666	837	881	883	880	867	865	865	882	840	874	863	863	864	834	850	868	871	875	862	862	852	872	856	870	866	863	860	857	871	865	834	851	833	863	834	881	858	873	411	872	851	868	863	850	851	877	875	859	846	843	868	833	833	856	856	875	859	856	850	863	863	851	851	852	856	851	865	875	851	875	868	865	856	863	863	877	865	881	17	873	851	832	869	864	25	859	863	871	865	863	865	832	856	868	833	850	880	863	848	868	850	857	863	861	866	864	835	834	834	875	875	833	24	868	864	871	874	864	851	868	850	874	863	874	862	863	863	835	859	850	868	865	873	864	849	856	869	875	876	856	872	868	862	856	864	14	868	856	877	863	831	834	864	865	850	876	868	876	834	856	834	877	838	870	851	863	863	863	859	862	868	870	879	863	863	851	873	862	851	865	881	850	864	863	875	864	865	863	875	833	849	835	856	864	875	833	862	851	870	863	863	834	875	862	875	863	878	863	877	863	862	868	834	831	865	872	860	865	834	831	850	833	665	855	836	861	882	864	851	16	850	882	836	856	861	857	856	861	863	863	861	855	863	863	865	863	850	859	865	833	864	859	863	867	865	835	868	856	863	875	864	864	871	851	864	851	777	851	851	864	851	835	864	850	878	878	861	863	864	864	851	861	881	865	850	879	856	864	832	865	878	834	851	835	868	835	864	851	862	855	860	863	850	875	866	878	860	860	856	862	860	856	856	865	864	863	851	863	870	863	879	880	875	865	864	860	875	865	882	862	835	863	866	857	880	862	863	863	875	864	859	867	872	862	864	876	856	851	865	856	865	865	856	834	869	863	880	873	865	875	866	876	868	882	855	863	864	834	851	860	882	857	863	855	863	860	875	863	851	856	864	833	882	861	873	863	867	864	874	863	863	856	868	863	866	832	855	876	831	863	862	872	836	862	27	855	863	856	862	856	882	777	861	833	863	870	855	876	875	863	873	873	869	875	856	868	865	874	875	875	864	856	878	850	865	874	865	850	665	832	834	860	833	876	863	863	861	875	850	865	875	863	862	871	865	866	857	856	862	856	859	864	869	864	875	879	864	867	882	851	834	864	875	866	855	865	863	16	867	856	861	863	863	835	869	865	870	22	832	858	851	834	850	858	875	855	868	863	867	862	868	863	855	858	876	864	855	876	855	875	863	864	835	875	861	850	876	863	865	864	850	850	865	860	876	869	850	832	857	875	850	873	868	859	832	859	850	855	868	869	864	856	19	867	851	865	864	863	868	862	860	850	871	15	875	851	875	861	865	863	851	863	863	834	868	875	863	833	864	856	875	873	867	863	834	859	22	875	875	861	875	866	863	836	836	875	863	877	858	863	836	833	865	17	866	872	833	862	833	866	865	878	865	856	840	863	879	868	856	851	863	862	850	863	863	850	865	18	868	873	873	878	862	861	835	866	865	866	862	863	875	834	834	864	875	865	862	875	865	867	881	834	863	864	862	868	863	875	851	834	863	875	848	864	877	864	856	856	863	856	856	832	855	866	831	863	875	860	866	874	858	834	868	832	851	863	875	878	854	874	874	865	851	832	863	867	856	850	864	865	864	24	864	850	863	836	858	864	865	854	863	832	31	31	833	832	862	862	865	868	861	863	866	863	864	865	834	17	831	870	862	875	864	864	832	832	868	832	866	875	863	833	875	836	866	832	851	875	875	28	877	832	835	864	850	862	868	863	860	867	875	832	875	832	863	833	875	864	863	878	861	863	867	833	859	865	874	874	877	863	873	856	865	864	863	863	836	860	868	863	866	850	875	882	864	875	863	866	863	863	863	866	875	875	864	864	833	864	862	863	863	850	863	863	863	862	863	868	865	833	867	852	873	869	874	863	850	866	877	878	833	879	863	863	867	865	850	857	866	864	865	856	863	863	882	863	834	861	863	862	864	868	17	861	864	849	848	831	832	877	861	876	865	850	878	863	864	865	861	863	865	863	832	853	858	866	833	864	865	866	862	850	865	864	864	865	861	865	865	865	864	865	875	851	863	865	862	864	865	868	868	865	856	864	864	881	868	860	863	878	855	882	862	833	853	864	858	858	709	860	864	865	850	863	850	834	864	865	864	857	836	855	863	834	835	850	856	876	834	866	865	864	865	861	865	865	865	865	865	875	851	863	864	862	864	867	868	863	865	851	863	863	868	856	866	878	874	834	834	851	878	851	17	875	873	859	875	874	865	875	838	860	868	836	851	856	863	850	879	863	850	867	837	864	864	864	861	861	862	882	883	882	882	863	868	851	863	880	865	875	875	832	861	835	875	863	865	863	863	852	834	863	853	875	861	849	849	849	849	834	847	865	865	856	850	832	856	875	833	865	878	850	865	882	862	864	873	865	875	865	873	875	859	878	864	863	861	882	865	851	864	877	866	872	863	863	856	863	864	850	832	863	864	854	836	864	868	855	863	857	850	865	864	834	18	22	874	868	875	856	868	865	835	835	863	856	833	832	861	868	868	875	714	877	865	863	863	865	865	864	14	873	865	861	874	864	851	865	13	866	868	882	850	16	875	862	873	882	851	863	863	875	864	862	863	863	863	865	882	850	850	862	850	882	835	857	832	863	864	865	877	863	864	865	851	865	866	865	851	832	863	863	863	856	834	869	850	794	864	882	856	863	850	856	864	864	869	862	863	856	863	863	850	834	869	833	856	863	863	876	870	875	863	863	879	861	850	864	864	833	863	878	833	833	875	832	862	865	864	864	868	851	856	861	848	865	863	879	865	863	867	852	834	864	864	832	870	859	859	862	835	850	875	865	865	863	863	862	863	856	865	868	866	666	868	875	850	856
1598822	849	847	870	846	855	827	846	854	821	852	862	843	846	850	847	864	871	850	821	846	833	840	860	844	853	864	826	854	827	826	849	856	850	838	841	863	844	846	844	854	832	841	828	844	870	828	862	848	841	862	833	18	844	858	864	848	839	849	844	869	848	848	848	839	855	850	843	839	843	838	861	845	835	848	837	848	852	839	851	862	846	864	864	864	864	862	827	851	824	839	869	848	827	853	845	838	853	839	827	827	851	833	848	855	842	854	32	835	830	848	862	856	841	848	873	872	855	849	870	847	847	850	863	847	842	855	849	863	847	835	848	849	827	839	862	489	840	845	838	854	835	846	873	862	827	864	856	861	848	833	838	868	824	864	837	862	27	853	847	834	851	849	876	826	839	828	840	875	855	864	861	847	839	854	854	853	863	853	832	836	839	843	854	854	852	848	853	840	854	839	848	863	854	852	842	840	839	826	35	850	838	863	839	865	870	848	828	839	870	20	835	854	839	853	830	847	838	863	853	837	853	838	848	848	840	837	850	839	839	870	873	151	847	875	839	838	847	853	848	850	851	839	15	839	847	869	853	837	839	848	848	840	848	847	839	839	862	846	831	836	875	839	732	850	848	850	848	862	877	844	870	838	862	847	825	847	855	861	824	845	859	866	850	838	847	861	853	846	855	839	850	837	850	855	839	847	839	847	848	839	839	848	833	847	827	874	847	847	839	839	849	847	838	855	847	838	838	846	836	840	854	847	848	840	839	872	848	827	848	870	850	862	835	875	839	839	850	847	838	827	827	839	839	850	855	827	825	855	838	857	838	850	862	830	852	835	853	853	839	877	855	864	863	839	840	839	848	837	839	847	833	875	848	863	835	863	853	850	837	859	838	862	862	830	854	846	850	864	864	847	862	838	875	839	839	852	828	847	854	838	864	854	848	856	852	839	839	862	875	839	874	839	839	848	869	855	840	840	850	865	827	870	847	870	855	875	875	862	830	839	833	838	839	838	848	836	839	835	839	835	845	864	830	867	849	840	855	854	841	875	838	838	869	668	838	856	847	827	835	846	863	862	839	873	836	842	848	866	855	847	838	856	847	838	861	825	847	854	876	846	845	848	853	862	844	839	848	853	853	838	876	875	835	869	851	827	848	847	875	844	840	840	839	830	855	830	846	870	853	846	847	830	848	849	865	827	850	849	830	835	863	862	832	849	854	844	870	852	857	860	851	855	855	837	848	873	37	830	847	841	839	869	874	847	840	830	853	859	839	828	845	835	825	848	840	830	830	839	855	840	847	853	847	853	839	844	868	852	839	831	836	870	847	827	839	848	827	827	850	839	839	827	853	834	827	847	835	869	839	847	876	839	839	839	840	839	853	874	840	847	847	834	861	862	848	839	837	845	840	855	848	848	834	870	873	864	847	861	839	836	850	839	862	854	870	846	855	864	866	850	852	827	839	839	839	839	847	839	827	829	830	856	839	861	839	874	846	862	862	840	848	826	827	827	827	862	839	836	846	831	847	827	855	862	853	853	825	839	862	835	838	839	24	839	848	839	874	848	840	855	855	850	875	827	862	862	846	830	850	865	869	874	847	867	875	849	788	831	839	860	847	840	863	870	835	874	855	839	855	847	850	847	830	828	876	853	862	851	848	865	873	846	840	839	865	865	840	839	847	830	853	839	835	869	847	872	828	853	839	868	851	869	840	845	837	839	855	839	875	859	839	862	848	850	836	840	853	851	858	845	861	847	839	855	862	838	838	856	839	850	848	847	833	828	835	848	848	861	847	839	843	839	848	838	854	827	827	827	838	855	862	846	855	833	862	846	839	847	840	836	848	853	853	869	850	828	869	847	857	378	847	836	862	852	841	848	850	865	848	869	862	865	839	854	853	839	839	833	827	827	839	849	839	861	838	846	847	864	828	838	838	827	862	837	838	827	852	847	827	839	839	848	875	839	848	847	843	839	848	874	836	850	839	854	869	869	839	839	854	837	852	825	821	839	865	876	851	875	828	838	835	835	849	839	866	870	838	842	864	864	831	847	328	852	852	875	875	839	827	826	827	838	852	824	842	847	846	839	851	852	870	837	847	839	838	862	864	848	839	862	852	852	842	830	852	864	855	853	866	839	873	844	848	839	834	855	853	875	869	851	852	852	852	834	847	833	864	844	848	854	869	868	839	865	849	837	869	839	840	828	862	829	876	848	869	839	828	856	839	828	838	873	839	855	827	851	839	826	850	839	839	839	847	839	851	876	827	839	861	839	875	861	838	854	834	855	856	874	838	839	840	839	861	875	841	840	852	839	851	839	836	875	848	839	854	852	828	828	836	27	862	872	839	874	840	840	863	854	850	839	869	827	826	827	843	847	827	827	827	850	837	856	850	864	842	857	840	852	843	853	862	827	838	862	864	850	839	864	841	848	848	855	848	863	846	852	848	847	863	862	850	853	875	853	850	851	839	840	870	870	841	853	827	860	839	871	827	864	875	854	855	849	861	865	853	854	853	839	860	874	848	851	851	861	837	839	840	862	850	848	862	861	848	831	866	839	839	847	825	835	839	847	854	848	846	865	864	867	856	849	848	855	839	839	847	861	839	849	838	876	840	840	853	855	839	855	855	862	831	853	836	875	846	868	869	839	839	843	592	840	833	856	853	861	839	870	837	835	849	840	853	846	862	861	868	868	838	845	848	853	853	834	862	852	865	847	875	848	839	856	862	860	851	848	841	875	868	825	849	839	855	843	846	852	864	838	862	847	860	848	847	865	850	861	837	865	846	849	839	875	870	862	847	829	840	855	851	840	874	875	861	865	827	853	848	870	847	853	850	864	839	875	871	840	828	869	854	874	839	839	833	870	837	839	874	855	840	843	850	875	840	847	875	855	855	850	862	827	876	839	848	851	854	838	829	852	831	836	839	839	862	827	846	839	864	863	782	839	847	833	869	840	853	869	851	839	875	840	863	865	862	850	875	855	847	846	854	840	864	838	870	838	873	836	838	828	839	868	841	838	840	839	835	854	821	838	846	854	863	839	839	850	837	875	847	847	839	869	839	826	840	854	853	846	846	851	850	866	830	865	835	836	829	840	839	856	875	839	847	839	863	830	863	836	871	855	839	862	838	853	868	846	873	869	839	839	844	833	862	862	839	865	839	839	854	849	825	839	864	844	846	839	839	839	838	829	840	875	838	830	847	862	840	853	839	864	839	862	869	875	853	853	837	839	847	840	854	853	854	827	847	852	860	870	847	855	839	838	855	839	839	838	874	853	839	866	843	870	839	847	861	872	836	848	849	855	838	849	840	840	851	835	848	850	839	871	855	851	839	850	869	837	839	834	826	828	827	838	875	770	847	847	839	839	853	853	839	839	839	839	845	850	855	839	839	835	865	840	843	825	846	870	850	837	840	856	833	847	872	841	839	875	854	874	862	839	848	855	864	840	853	839	842	869	848	839	848	834	847	861	853	839	858	842	856	846	846	845	851	864	839	853	869	827	848	861	847	846	864	865	853	849	852	848	870	859	848	848	840	830	839	102	855	855	853	839	839	875	872	875	778	840	839	874	837	839	848	875	862	869	840	847	847	865	839	839	826	854	840	837	874	865	870	853	866	864	839	847	842	839	838	875	839	854	848	834	853	864	854	844	850	839	855	839	849	839	839	839	838	861	849	839	846	850	827	853	832	862	851	861	875	839	850	868	839	855	855	864	826	839	843	31	862	875	847	840	846	869	875	850	840	839	838	875	834	850	849	839	876	874	850	840	830	865	865	866	866	853	838	875	838	872	849	854	848	847	870	874	843	839	828	838	861	838	874	875	854	846	874	836	855	869	848	839	839	847	838	875	846	874	875	850	875	847	839	839	842	840	827	838	840	839	874	853	869	839	840	853	854	850	834	837	875	855	852	855	836	861	843	861	870	875	870	850	870	784	847	840	849	875	840	850	28	28	855	839	839	827	875	850	839	840	839	866	848	837	853	828	850	875	862	875	839	837	848	848	846	875	834	862	839	839	871	838	845	866	847	864	839	838	866	865	847	839	864	852	852	852	827	859	850	827	872	849	830	845	861	842	874	850	852	830	849	839	836	839	839	847	874	851	857	875	855	862	838	848	846	845	847	850	853	847	847	847	853	874	865	870	840	870	839	839	839	837	850	853	869	866	839	847	857	834	849	876	862	850	825	839	853	862	838	837	839	873	839	848	839	856	827	875	839	870	851	876	839	851	846	849	865	837	838	838	834	837	838	869	835	835	855	828	827	838	839	875	847	874	839	840	838	838	591	830	826	840	833	846	848	855	839	854	839	865	849	850	838	862	857	850	834	847	838	855	875	839	847	838	838	834	864	843	876	830	853	838	841	837	850	852	863	842	838	870	875	827	39	839	854	853	861	775	848	852	826	830	862	839	823	862	854	855	874	850	839	850	850	848	848	847	847	844	830	839	852	839	875	834	848	847	867	839	850	847	838	870	872	851	875	855	840	853	849	847	836	847	391	770	840	855	850	874	850	850	839	848	851	863	863	865	836	839	872	847	838	861	875	839	864	862	840	875	827	842	839	871	863	870	828	869	862	839	862	844	827	864	839	846	843	839	839	862	872	827	853	864	864	827	862	861	827	873	855	839	839	850	839	836	853	855	851	834	854	846	847	832	834	853	875	839	862	875	839	840	847	842	836	841	848	853	839	847	875	862	847	834	849	852	834	848	870	875	863	854	839	862	855	855	855	876	838	839	839	839	844	840	580	853	825	848	866	866	866	866	839	862	853	839	834	827	837	839	869	853	875	827	828	851	839	834	853	850	846	862	848	839	839	855	865	846	827	836	837	853	830	834	827	839	839	839	850	839	850	826	874	833	865	830	847	862	865	866	839	838	865	835	839	850	843	863	835	836	838	846	838	838	838	875	875	847	870	849	850	838	875	840	835	860	869	865	850	838	825	839	868	838	839	863	838	855	831	838	839	848	875	838	848	863	849	859	839	866	848	840	825	870	847	870	830	870	870	854	827	839	838	856	839	875	834	847	827	872	850	854	853	864	876	838	825	863	855	824	846	870	828	854	839	839	854	855	861	840	855	866	866	861	843	865	870	839	850	853	862	853	835	869	810	853	840	862	873	862	873	827	875	875	834	850	863	835	869	838	855	830	853	849	875	852	828	847	853	862	827	847	839	831	838	865	866	865	838	865	839	866	864	850	862	875	865	827	840	847	869	854	875	874	839	850	851	849	848	851	848	839	848	854	839	844	33	869	840	836	872	839	850	855	839	853	850	853	862	839	839	840	852	852	875	838	866	866	860	849	851	856	827	825	839	875	837	837	839	866	866	872	828	838	839	838	853	853	838	875	839	841	863	858	830	828	828	855	848	851	850	833	862	830	852	865	866	860	850	847	855	866	840	828	847	830	855	853	848	875	837	861	869	833	850	847	869	827	840	768	830	876	855	838	839	839	846	869	873	839	862	854	839	846	839	874	835	840	839	874	853	833	830	851	848	840	846	839	831	840	848	840	844	838	873	875	835	828	838	861	842	848	850	867	866	853	838	839	870	863	839	855	850	875	839	839	860	847	862	866	865	848	875	875	843	851	841	866	869	850	839	842	834	854	862	830	847	849	862	852	836	837	853	838	862	873	874	844	830	850	850	849	839	863	853	853	853	854	830	838	846	874	862	830	837	841	838	848	875	783	840	861	827	836	850	866	851	847	863	836	827	836	855	839	865	870	848	861	875	859	842	839	873	841	854	853	839	866	828	840	22	839	836	827	854	869	839	830	862	853	865	864	869	847	828	846	861	840	839	827	870	865	865	828	827	838	847	839	853	853	850	862	848	847	838	854	854	830	848	854	838	861	872	853	840	844	838	875	853	839	869	826	853	853	835	839	874	827	847	875	839	838	853	855	875	864	837	850	866	860	847	849	839	854	846	875	870	875	864	827	866	839	854	837	830	850	840	855	846	828	850	853	863	839	862	839	838	865	865	865	865	865	849	838	875	839	839	840	869	843	838	828	838	839	850	826	853	850	872	851	840	863	875	847	856	876	801	856	862	855	858	859	855	875	839	850	861	852	854	866	861	854	875	865	850	861	847	828	870	830	872	839	843	834	840	847	870	833	835	850	847	848	850	853	856	828	862	827	827	865	870	840	834	835	846	839	835	872	837	840	848	869	853	827	853	851	853	847	827	848	851	862	861	854	850	837	853	862	860	856	841	835	868	851	845	838	848	875	854	855	828	863	830	839	830	864	847	873	853	850	839	828	851	869	839	846	840	849	859	839	834	839	839	846	855	848	838	864	850	839	869	853	855	848	866	853	830	853	834	839	863	847	873	869	851	851	839	840	839	864	839	859	874	852	864	850	827	836	852	839	839	862	871	864	875	830	850	838	834	848	854	854	826	835	839	855	838	854	874	827	865	827	839	852	867	846	828	830	862	835	839	866	853	847	842	849	837	874	838	840	849	869	874	851	853	848	862	842	872	864	864	839	876	848	827	853	862	828	835	848	838	849	865	866	869	839	865	866	847	840	841	856	855	839	875	850	849	840	853	838	864	840	828	838	839	849	826	862	827	849	866	874	827	854	855	848	831	839	853	853	848	828	839	855	840	850	862	839	854	864	855	828	862	862	860	869	875	853	838	850	847	849	862	849	836	866	842	866	869	855	839	834	839	850	847	869	853	872	875	854	848	852	825	830	861	850	848	849	849	873	839	862	839	850	853	838	852	847	850	862	842	849	873	857	839	864	816	848	827	830	848	844	825	869	855	875	853	849	854	854	866	847	853	819	854	822	871	843	862	853	847	840	849	850	853	853	853	855	853	870	851	862	865	830	874	875	853	869	851	839	839	851	839	870	821	862	874	827	863	853	853	862	834	853	840	830	851	834	845	855	851	835	856	835	853	861	855	827	855	855	853	827	827	837	828	864	850	861	854	855	848	824	849	862	841	875	852	853	853	839	837	861	863	834	851	866	865	872	875	856	875	853	847	852	865	872	843	855	848	834	834	840	847	846	848	875	875	868	856	829	835	863	839	834	28	867	848	850	856	874	867	869	830	875	826	874	839	839	840	848	851	864	844	848	835	838	830	854	839	853	839	851	842	848	855	834	853	854	834	862	859	849	849	875	838	842	828	874	847	837	862	835	875	868	854	853	850	875	855	848	848	838	839	849	827	839	843	833	863	839	839	835	855	851	855	839	836	874	864	869	849	837	875	855	852	848	834	826	855	875	864	874	828	849	869	860	828	873	862	846	830	851	847	854	847	847	855	834	839	840	839	853	853	839	839	851	866	839	848	861	856	828	861	827	863	856	827	855	839	855	864	845	856	840	840	850	850	873	871	827	875	831	831	831	853	847	873	826	853	865	855	853	838	831	831	857	825	827	864	831	830	853	858	853	834	849	831	831	863	839	847	856	853	862	848	839	851	847	855	853	839	847	858	862	854	875	838	873	862	841	838	856	834	848	855	838	869	853	865	862	864	827	841	876	849	830	853	853	839	855	840	853	708	850	853	863	847	847	874	851	836	869	855	855	864	855	853	827	854	870	838	862	853	834	847	853	853	853	839	32	838	855	850	834	864	864	830	862	875	848	847	854	837	857	838	850	840	839	834	828	853	853	866	863	866	865	854	842	854	851	840	875	838	838	864	839	855	839	830	853	826	834	848	851	831	862	0	855	847	827	857	864	861	862	854	869	109	835	855	869	873	853	864	853	866	855	827	854	855	862	839	875	854	875	839	827	838	869	854	856	855	834	862	830	853	848	848	827	851	855	827	827	827	862	826	848	830	830	875	862	856	856	848	875	875	874	827	868	855	828	834	827	861	865	851	874	850	854	852	839	855	834	830	854	848	850	828	855	827	854	848	849	868	847	855	844	853	851	849	835	859	851	828	855	827	848	853	848	853	830	847	844	854	856	863	847	836	855	854	854	848	847	862	856	870	847	855	855	835	830	830	849	850	875	850	855	835	865	862	850	864	870	847	851	854	827	869	839	838	854	840	839	839	803	851	844	847	830	835	828	868	850	854	863	839	853	868	855	874	839	853	839	862	838	828	853	844	864	864	864	855	864	851	832	875	854	869	875	851	854	853	862	850	869	828	839	848	853	865	839	850	852	844	861	869	853	853	853	834	839	840	851	875	863	863	825	864	850	828	833	853	848	853	835	854	834	848	862	830	825	852	861	855	827	847	827	835	846	847	847	854	827	839	838	853	835	848	864	866	855	848	838	848	866	865	874	853	855	847	848	854	864	862	864	827	866	865	865	866	855	855	827	853	853	853	853	851	848	834	853	830	854	862	854	854	853	850	827	843	855	836	839	869	846	828	863	855	862	854	839	835	859	852	865	867	863	870	875	855	866	841	850	853	853	843	830	825	870	864	855	840	839	830	863	848	837	875	853	856	826	864	839	830	851	851	839	830	864	847	862	398	861	828	870	863	825	826	848	855	864	830	849	862	850	850	834	834	855	864	834	825	853	853	827	828	825	834	827	839	855	827	855	862	875	834	853	853	847	839	865	862	862	827	851	869	864	862	864	853	837	839	839	839	850	848	870	851	828	865	853	848	870	850	863	853	837	861	855	853	831	830	855	855	850	862	869	33	864	850	864	846	870	825	846	853	847	852	853	853	852	855	850	869	839	865	864	827	848	870	855	856	834	849	869	855	847	854	862	869	834	847	853	849	830	861	839	835	855	869	857	852	834	831	847	852	837	827	853	853	853	861	832	870	704	712	853	853	848	862	839	827	875	865	828	864	853	847	854	875	853	855	850	826	852	848	854	855	851	839	835	855	853	853	830	855	839	848	874	848	853	848	839	872	862	831	849	875	860	857	875	830	849	827	850	860	833	831	838	865	874	827	862	835	864	831	847	839	862	834	837	853	853	835	859	853	853	875	853	827	862	875	850	841	857	853	859	841	830	862	834	874	855	854	854	864	827	30	827	753	827	827	855	846	830	853	829	848	848	840	853	874	855	827	838	865	854	835	843	847	860	850	839	849	830	827	830	869	851	864	827	840	846	838	874	825	847	875	871	838	838	861	838	871	848	848	875	838	859	827	853	857	853	843	863	851	875	854	838	855	839	865	856	830	853	875	862	863	852	853	853	847	874	836	868	868	852	874	852	862	827	839	847	874	874	847	830	861	853	864	862	839	855	875	870	862	866	862	853	865	830	826	836	866	862	874	846	853	836	855	853	827	848	864	850	865	850	862	853	35	864	863	853	853	848	869	853	821	851	846	849	850	853	839	861	853	874	862	846	853	834	852	834	866	753	837	851	853	872	846	849	855	841	859	859	872	855	834	856	875	865	847	855	864	848	850	828	841	854	844	835	862	851	830	836	830	860	853	842	840	855	828	854	848	853	852	836	875	868	862	846	852	848	857	864	835	837	855	849	838	870	866	835	830	855	855	861	841	855	840	862	862	848	872	874	839	830	863	839	836	862	852	861	827	850	825	831	855	833	868	853	868	852	870	853	833	861	871	854	861	852	861	855	853	864	852	855	849	828	848	849	875	855	835	828	875	849	849	861	828	850	835	855	828	862	869	864	850	864	835	846	869	861	874	834	863	862	827	855	821	845	870	839	837	825	856	862	848	848	855	839	869	853	828	853	853	851	869	855	864	850	854	834	855	862	868	853	830	857	862	855	855	839	855	864	853	854	853	855	853	848	861	853	853	829	854	863	869	860	851	857	850	855	856	848	854	860	855	853	849	870	847	828	853	852	826	853	853	825	875	862	869	865	850	848	873	850	830	861	839	844	840	853	855	830	830	854	855	845	839	855	855	861	865	830	853	864	852	869	874	855	827	831	853	855	849	842	848	854	834	829	840	834	834	850	846	841	849	853	855	821	854	855	846	830	869	849	827	841	855	849	830	851	851	839	828	851	853	862	861	835	864	869	854	862	874	826	853	853	862	864	855	832	840	850	855	855	829	851	843	839	874	870	850	853	822	853	864	847	830	862	850	870	840	855	854	854	850	850	869	850	839	855	853	850	856	852	822	850	828	855	855	864	871	850	852	837	835	839	869	853	848	868	855	850	855	850	849	851	855	864	853	850	842	853	867	850	858	875	847	847	850	853	863	848	838	874	853	853	854	818	869	853	862	835	847	866	859	847	853	869	840	853	853	868	855	855	854	841	850	854	873	853	853	835	853	853	853	875	853	870	875	851	861	848	862	870	847	853	835	855	842	872	850	848	854	852	869	840	828	847	868	843	846	861	839	853	866	853	852	839	853	838	864	870	861	819	873	826	825	848	850	849	872	848	876	835	851	853	854	875	872	852	839	853	849	855	862	842	850	874	855	855	839	825	855	874	874	875	871	875	875	875	874	875	855	835	871	875	872	25	875	870	837	869	834	864	864	865	870	840	853	864	861	866	839	852	832	864	863	863	703	818	854	875	826	853	835	831	840	839	864	862	853	861	853	831	831	835	834	847	829	856	875	874	875	871	875	875	875	875	875	855	835	871	874	872	26	868	870	874	875	827	853	854	870	862	861	849	851	831	831	828	849	827	862	849	862	845	855	851	840	848	852	836	869	853	828	834	853	835	873	853	828	869	833	843	843	874	862	847	839	866	866	866	866	849	869	826	853	863	875	855	848	850	838	831	848	874	875	853	853	827	850	853	838	855	840	826	826	826	826	830	841	875	839	847	835	850	834	848	850	875	870	860	875	865	852	874	846	839	855	861	850	855	864	850	864	853	846	865	855	827	854	847	844	851	853	853	847	853	854	828	850	874	864	860	852	841	860	833	853	843	835	875	874	830	861	861	863	869	847	834	870	875	853	830	853	834	829	851	873	869	870	855	708	848	869	853	839	837	843	841	861	862	839	838	847	875	827	855	861	861	870	866	835	862	855	839	862	864	827	853	853	855	854	840	853	853	853	839	865	825	835	839	835	865	830	863	850	853	864	854	847	853	854	875	830	853	841	875	827	850	874	853	874	833	830	870	828	786	855	865	834	839	835	834	864	864	835	839	853	847	873	853	825	851	837	850	860	853	853	852	860	855	853	853	850	838	828	854	839	851	853	842	851	851	855	849	838	875	843	864	869	827	861	872	848	839	853	847	869	853	869	827	830	821	864	851	848	864	864	852	851	826	855	842	875	853	853	839	837	859	875	860	861	861	870	855	835	862
1598823	868	863	861	872	862	828	861	866	822	855	855	853	836	852	862	857	824	861	820	843	843	862	856	856	871	872	829	875	829	828	857	875	853	831	864	838	806	861	861	860	847	802	830	859	824	826	837	862	806	837	860	851	805	860	853	851	833	868	859	822	863	823	823	832	861	852	805	833	807	833	857	806	843	863	863	857	863	861	860	861	861	857	857	857	857	838	829	853	824	833	861	863	829	874	859	863	11	833	829	829	853	848	863	875	802	861	855	829	830	863	861	864	802	863	827	826	862	850	861	862	862	852	856	862	802	875	858	860	861	829	862	851	829	833	838	490	834	808	862	13	829	861	825	871	829	873	853	857	863	848	863	860	827	857	862	870	855	864	856	829	854	856	835	829	833	830	863	828	862	838	867	862	833	36	34	864	867	13	826	863	833	805	875	875	37	863	864	833	876	833	855	838	875	863	857	862	833	828	855	857	860	867	833	853	861	850	829	864	880	854	829	876	833	864	830	862	832	837	864	830	35	862	863	862	834	831	852	833	832	880	829	152	862	827	832	832	862	864	862	852	858	832	853	833	862	861	864	831	833	862	862	833	863	861	833	833	837	861	830	864	827	833	726	852	862	852	863	872	836	807	862	832	837	841	828	861	861	860	824	860	866	872	867	833	862	857	864	861	861	833	851	832	856	861	833	825	833	862	864	833	833	862	848	862	828	876	857	862	833	833	863	862	864	865	855	833	832	857	863	833	875	826	863	865	833	863	863	829	863	861	852	872	829	827	833	863	852	823	863	829	829	833	833	867	861	829	828	862	833	849	832	852	871	830	854	829	864	864	833	836	36	857	837	833	841	863	863	864	833	811	848	827	862	860	829	837	855	853	831	861	833	859	838	830	875	861	851	872	857	862	861	832	827	833	833	863	853	862	875	833	872	875	863	861	82	833	862	861	827	833	826	833	833	862	861	861	834	834	853	874	828	862	862	862	862	827	827	837	830	833	848	832	833	863	863	863	833	829	862	829	847	857	830	872	855	833	861	875	801	827	861	831	861	656	832	864	862	827	862	824	839	861	833	827	863	804	863	872	865	855	832	865	855	832	867	828	861	827	828	826	860	863	864	860	859	833	863	864	864	832	828	827	829	861	860	829	863	862	827	806	834	834	833	830	861	830	861	880	864	861	862	828	856	858	874	828	852	862	830	843	873	872	838	850	863	859	862	858	861	860	860	877	861	831	863	826	855	830	862	835	833	861	826	862	841	830	864	865	863	829	860	829	829	856	862	830	830	833	861	834	863	864	862	864	833	858	860	863	833	831	830	862	828	828	833	840	828	828	863	834	833	829	864	847	829	858	829	862	863	825	828	833	833	833	863	833	864	828	801	862	862	847	867	861	863	864	831	823	801	862	863	858	854	880	826	857	862	859	833	862	851	833	837	860	863	866	864	871	873	852	863	829	833	833	833	834	862	833	827	829	830	867	833	867	833	828	826	872	872	834	863	828	829	829	829	872	833	829	843	830	862	828	873	837	864	864	828	832	859	860	863	863	855	833	825	863	829	862	834	861	875	852	828	829	838	871	861	830	854	872	862	829	861	856	827	857	769	830	863	838	862	834	860	861	830	826	875	833	861	856	852	862	830	828	828	864	861	867	862	874	825	861	834	833	872	872	834	833	862	830	16	833	829	862	862	874	828	874	833	860	859	861	834	860	831	833	861	833	827	866	833	837	855	852	863	833	864	16	865	860	867	862	833	861	861	832	832	846	833	852	863	863	848	828	829	863	863	867	862	833	859	834	862	832	875	829	829	829	833	875	870	824	861	848	871	861	864	862	863	862	825	33	33	863	853	829	873	862	856	388	863	860	871	11	807	863	853	872	863	861	852	872	833	875	864	833	864	848	829	829	834	851	833	869	832	861	862	857	829	862	833	829	872	832	831	829	36	861	828	834	833	863	828	833	863	857	805	833	862	826	856	852	864	11	862	861	833	833	11	831	854	829	840	833	872	828	853	827	828	863	829	843	862	833	873	862	833	803	857	857	838	826	333	852	852	827	827	833	829	828	829	832	852	824	800	825	826	833	854	852	860	864	856	833	832	859	857	823	833	871	852	852	803	830	852	845	862	864	873	833	827	804	862	833	847	874	864	827	861	875	852	13	852	847	862	848	871	808	863	864	861	861	834	872	856	864	863	833	833	828	861	830	828	863	860	833	829	861	833	828	832	825	833	875	829	852	833	829	856	833	834	863	862	833	852	828	829	833	857	862	827	836	831	876	847	861	874	828	833	833	834	863	868	827	803	834	10	833	860	862	860	827	822	832	854	13	829	830	863	853	859	873	833	828	852	852	870	864	853	833	862	829	828	829	807	862	829	829	829	852	845	863	852	857	802	814	833	864	805	864	861	830	832	871	857	853	833	862	800	863	862	874	863	871	824	16	856	826	856	837	852	864	829	864	852	852	833	863	880	880	803	15	829	867	833	861	828	857	827	875	875	858	836	872	16	854	864	833	856	828	863	875	858	861	833	834	864	872	852	823	839	867	864	830	872	833	833	862	828	829	833	862	875	863	826	872	871	873	874	856	863	861	833	833	862	857	833	855	832	828	834	833	874	875	833	862	861	871	830	864	853	827	827	861	861	833	833	804	860	833	828	861	864	857	863	861	832	829	852	834	864	859	872	867	860	860	832	860	863	864	864	847	861	852	872	862	827	863	833	861	840	840	854	825	833	827	860	828	862	863	861	805	861	13	848	832	837	862	838	857	862	872	853	867	856	872	855	857	833	827	880	837	862	829	861	875	852	834	828	827	875	872	829	865	857	861	862	864	854	871	862	827	824	834	828	861	864	828	833	833	848	880	862	833	828	861	833	804	851	827	833	855	827	861	861	852	869	830	828	833	850	854	864	832	832	37	831	861	834	833	837	829	861	833	857	856	743	833	825	848	861	803	864	860	853	863	827	834	872	872	837	852	827	862	825	826	864	834	868	833	861	833	826	861	863	828	834	860	797	832	863	833	829	876	840	833	826	864	861	833	833	853	831	827	825	862	833	861	833	829	833	875	864	843	824	17	852	873	830	872	830	855	829	833	833	868	827	833	862	833	839	831	856	856	860	874	833	859	833	864	859	873	827	861	833	833	805	848	872	837	833	872	833	833	854	863	828	833	857	806	861	833	833	833	833	843	833	827	833	830	862	837	833	30	833	837	833	861	861	827	864	864	862	833	855	833	875	864	875	827	862	863	857	861	826	875	833	833	861	833	833	861	829	864	833	872	805	872	833	862	868	827	862	863	864	861	864	861	833	834	853	829	863	852	833	862	862	853	832	859	858	865	833	830	827	828	829	832	827	775	862	825	833	833	864	864	833	833	833	863	855	852	861	863	833	829	871	833	808	828	826	860	872	831	834	861	848	825	826	803	833	827	875	826	872	833	822	862	865	864	866	834	841	861	862	833	862	847	863	835	864	832	867	845	861	826	826	825	852	857	833	864	859	829	856	857	862	826	857	873	864	858	863	864	861	861	863	863	833	830	833	105	862	862	864	834	833	827	826	827	785	834	833	828	830	833	863	827	861	860	802	861	862	874	833	834	829	875	833	865	826	871	880	864	872	857	833	862	802	833	833	827	833	875	863	847	864	857	35	859	852	833	862	833	863	833	834	834	831	867	824	861	864	852	829	864	853	872	853	857	828	833	852	860	833	862	861	857	827	833	808	854	838	827	825	864	825	862	827	852	833	833	832	827	847	858	851	864	828	828	852	862	830	872	872	873	872	864	833	827	832	874	867	876	863	862	861	828	806	833	828	832	857	862	828	826	9	825	828	862	862	861	823	863	863	825	833	827	840	828	827	854	827	826	833	833	851	863	829	832	833	833	828	864	860	833	833	864	875	872	847	831	827	861	38	875	832	858	808	867	863	827	880	852	880	782	862	863	851	827	863	872	854	854	861	863	833	829	827	853	861	833	833	872	862	865	864	829	852	827	837	827	833	832	863	863	824	827	847	871	863	833	824	831	806	872	862	871	833	832	872	872	825	832	857	13	13	13	829	837	853	829	860	824	830	860	836	802	826	853	852	830	864	833	860	833	833	825	829	853	863	827	875	861	863	822	843	805	826	852	864	862	825	861	864	826	872	862	833	880	833	833	833	831	851	864	861	872	833	862	868	830	864	828	871	852	828	833	864	837	832	830	833	827	833	864	833	861	827	827	833	860	852	828	834	20	859	856	873	832	833	833	847	832	833	862	843	843	874	828	829	801	833	827	862	826	833	834	833	833	598	830	830	834	848	862	863	865	833	875	833	871	858	853	862	861	850	866	848	862	837	874	828	863	862	833	833	847	857	801	828	830	864	832	804	831	874	863	837	855	864	861	827	828	857	863	875	864	867	757	856	15	828	830	861	833	820	861	862	861	826	855	833	858	858	873	873	862	855	806	830	833	863	833	827	847	855	862	872	833	852	862	864	862	826	853	827	861	833	90	862	829	855	825	391	783	863	79	853	826	853	853	833	857	854	837	837	872	830	833	826	862	863	860	827	833	857	837	833	827	829	863	833	875	871	861	828	861	859	833	871	839	830	857	833	808	802	834	833	861	874	855	864	857	857	829	839	836	828	827	861	833	832	872	834	855	36	877	852	847	865	861	826	827	847	864	827	833	837	827	833	802	862	800	830	836	863	864	833	861	827	861	825	847	852	854	847	863	861	827	862	875	833	837	861	861	861	827	832	833	833	833	799	834	574	66	827	863	872	872	872	872	833	837	864	833	847	829	865	833	861	864	827	829	828	852	833	847	864	854	856	872	825	833	833	861	872	824	827	829	832	864	831	847	829	833	833	833	875	833	853	829	828	848	872	830	825	871	872	872	833	863	873	862	834	848	805	837	829	829	832	872	832	832	832	827	827	862	861	874	852	832	827	863	829	867	866	859	852	833	828	833	861	831	863	871	832	861	830	832	833	862	827	831	825	837	856	838	833	872	822	833	828	861	848	861	831	860	861	858	829	863	863	863	862	828	847	862	827	827	852	875	864	857	828	834	828	871	861	827	843	863	854	875	833	833	861	861	839	863	861	872	872	868	850	872	863	833	855	864	837	34	830	862	802	864	834	861	827	861	827	829	827	827	847	874	837	829	861	833	861	830	864	857	827	11	828	862	864	837	829	857	833	830	832	872	873	871	861	872	832	872	857	852	859	827	872	829	834	861	862	875	827	828	833	855	853	851	825	852	822	833	863	875	833	853	855	861	863	863	826	833	852	36	833	864	858	864	861	833	833	863	16	852	827	832	872	872	838	859	853	876	829	828	833	827	832	831	833	872	872	861	828	861	864	832	864	864	833	828	833	835	871	852	838	854	854	875	862	854	852	848	871	830	863	871	872	838	852	862	861	872	834	828	825	830	874	864	858	827	865	836	861	848	852	862	860	829	834	729	830	828	874	832	865	833	824	861	826	833	838	875	833	824	832	828	863	862	833	828	864	848	830	852	862	799	861	833	831	834	825	834	808	863	827	827	829	828	862	860	801	859	852	872	872	864	832	833	880	837	833	875	852	828	834	862	838	862	837	872	873	872	827	829	805	853	863	872	861	854	833	805	847	13	863	830	855	856	859	863	856	831	864	864	864	827	828	808	828	853	852	851	833	871	864	864	864	875	830	863	824	826	837	832	831	864	863	862	827	784	834	842	829	856	852	872	852	826	837	864	829	830	875	834	864	861	856	860	827	837	803	833	825	863	875	864	833	872	829	863	856	862	863	829	875	861	862	830	871	864	872	857	861	825	830	824	867	834	833	829	860	872	872	829	829	864	862	833	864	864	852	861	825	862	861	864	864	830	822	875	862	868	826	869	861	808	832	828	864	863	861	829	864	864	829	863	826	829	825	827	833	864	864	861	827	857	864	852	872	838	829	851	833	28	843	827	862	827	857	829	872	833	875	864	830	858	862	862	826	829	858	864	871	833	838	863	833	872	872	871	872	872	850	832	828	833	863	834	859	802	832	828	832	833	852	829	864	852	827	852	833	871	827	862	868	828	775	873	870	861	866	837	861	827	833	852	860	854	40	872	868	875	827	872	853	860	862	829	863	830	825	833	805	847	862	849	861	848	847	852	825	822	857	864	866	829	870	830	830	864	863	861	847	829	863	833	829	826	832	861	852	861	864	830	15	852	864	842	828	849	852	871	864	860	852	833	864	861	838	867	805	829	860	852	808	832	825	827	864	861	829	838	830	863	830	838	873	826	864	852	833	829	856	870	833	843	833	858	865	862	847	833	862	843	861	825	832	857	852	833	861	864	868	862	872	864	831	864	847	863	873	861	825	862	852	851	833	834	833	858	833	861	826	863	857	858	829	863	863	833	833	871	859	857	827	831	854	863	849	861	875	875	828	829	833	862	862	875	828	829	874	829	864	863	859	826	829	830	838	829	833	858	855	855	869	856	864	826	832	833	856	860	826	852	864	825	837	862	826	868	868	833	828	862	829	864	872	828	829	857	861	850	872	872	870	834	872	872	862	863	833	874	861	833	827	852	850	861	864	863	857	833	828	832	862	851	829	859	828	850	872	826	829	875	874	860	831	833	864	864	826	828	835	861	861	852	872	833	861	857	875	830	872	859	874	861	827	864	864	852	857	851	872	862	856	872	802	872	861	861	833	847	834	852	825	861	864	828	827	864	863	876	828	824	860	854	849	850	850	825	833	871	863	852	864	832	16	864	851	837	802	852	826	865	800	862	816	857	829	830	863	863	828	861	861	827	864	858	875	875	872	862	864	821	875	838	824	861	859	864	863	866	850	852	864	864	864	862	864	862	866	859	872	830	828	827	855	859	853	833	862	854	862	861	840	859	826	830	837	864	864	861	847	864	834	837	854	847	823	861	852	829	861	829	864	861	874	829	861	861	864	829	828	831	828	857	852	860	875	875	862	827	858	861	840	827	854	864	864	863	864	866	846	848	852	872	872	873	828	861	827	864	825	863	872	826	807	861	825	847	847	862	825	824	862	828	827	873	862	827	829	837	833	847	854	857	856	875	874	826	873	870	830	827	828	876	863	863	803	862	875	857	806	857	829	832	830	860	862	864	861	853	805	825	875	847	864	864	847	871	858	850	852	827	833	800	828	828	857	862	837	829	827	860	875	864	858	827	861	825	863	862	862	852	829	862	803	847	861	833	833	829	861	852	861	863	829	826	857	870	850	831	827	875	863	822	847	826	861	827	837	826	830	860	859	872	828	826	838	823	830	854	873	860	873	824	861	849	833	833	833	864	864	833	833	875	872	833	862	861	875	855	868	829	871	862	830	861	833	862	857	860	861	863	863	852	851	826	860	829	827	831	831	831	864	863	826	829	38	872	874	864	831	831	831	859	827	829	857	831	831	864	833	864	847	851	831	831	859	863	861	839	864	837	825	833	854	873	861	864	833	826	833	865	863	827	862	826	837	853	862	863	847	850	862	863	861	864	873	837	862	829	864	828	856	830	864	864	863	861	863	864	868	857	864	837	862	862	828	852	863	861	861	862	857	861	864	829	864	861	862	838	864	847	846	864	864	864	833	853	863	862	853	847	857	857	830	861	827	822	824	869	831	866	832	858	834	863	847	830	864	49	872	862	872	871	861	858	864	854	863	827	862	862	857	833	875	833	830	864	827	830	866	862	831	837	855	0	862	828	849	857	867	861	864	863	861	829	875	870	825	36	864	864	872	874	830	36	861	837	864	827	860	827	833	829	860	862	875	861	861	847	861	838	864	863	825	827	876	861	830	830	829	861	827	863	830	830	827	837	861	861	862	827	827	827	829	860	862	854	847	830	859	858	852	826	852	875	863	861	861	847	830	875	874	853	854	861	829	70	866	867	860	857	876	810	17	853	857	841	859	854	829	861	829	862	864	857	864	830	827	859	875	861	837	826	861	67	875	864	866	825	838	861	861	825	862	862	829	830	830	851	852	827	851	874	829	864	870	852	857	880	862	853	854	829	861	834	862	873	863	861	861	805	875	806	825	830	861	854	860	852	35	860	863	864	868	862	828	833	864	861	861	862	854	864	807	858	868	868	861	857	854	838	828	875	859	827	852	875	864	875	857	861	829	861	825	864	871	833	852	863	809	867	861	864	864	864	843	863	861	853	827	862	837	828	873	852	828	848	864	856	864	829	14	828	823	837	830	828	853	869	861	829	825	830	829	809	826	826	872	829	833	832	13	829	857	857	872	861	857	862	825	872	872	828	864	861	825	859	875	868	864	868	830	872	871	872	872	861	874	829	864	864	864	864	859	825	847	864	830	860	861	854	861	864	852	830	801	860	860	833	864	826	828	875	861	861	875	862	848	837	38	871	873	871	860	827	875	872	855	873	864	864	807	830	828	880	868	861	863	863	845	877	825	863	829	864	865	852	868	833	830	855	854	863	830	872	859	871	404	870	829	880	856	828	829	857	861	862	832	845	859	852	852	847	847	862	862	847	829	864	864	829	829	820	847	829	833	861	829	861	859	827	847	864	864	855	833	872	837	871	830	852	867	857	839	862	864	863	833	863	833	852	842	862	852	828	871	864	852	862	854	861	864	862	857	875	19	831	830	861	861	853	839	861	854	868	875	857	824	860	828	860	864	860	863	864	864	855	865	854	861	833	874	857	827	825	862	861	862	847	872	861	871	825	875	837	862	847	855	864	853	830	862	833	829	862	861	865	852	847	831	855	41	863	828	864	864	864	864	857	859	863	862	864	864	823	871	863	829	827	872	828	857	864	862	864	827	864	861	852	829	854	842	875	861	852	863	830	866	864	864	830	862	863	862	826	857	864	855	863	825	859	831	851	827	858	868	827	830	853	829	853	838	838	832	862	872	828	830	837	829	872	831	826	862	861	847	864	864	864	829	855	864	864	827	864	829	861	828	852	802	867	864	866	799	831	859	847	826	861	875	864	868	829	856	829	760	829	829	875	824	830	864	829	857	857	861	864	828	875	829	862	872	875	829	857	825	860	852	833	857	830	830	830	861	853	857	829	863	826	861	826	829	862	828	875	862	862	860	863	825	825	825	827	832	866	829	864	867	864	857	871	875	827	875	862	862	833	872	868	830	864	827	861	871	863	864	864	862	826	862	860	873	863	828	863	869	829	833	825	826	826	826	831	867	864	872	872	833	861	828	874	859	872	868	864	858	830	828	863	873	861	826	824	864	861	862	864	829	825	857	852	872	859	871	864	856	857	871	864	864	825	862	864	840	853	824	864	851	864	861	858	35	827	839	825	864	847	863	847	872	760	864	852	864	861	824	863	861	865	874	874	862	861	847	866	827	870	862	861	857	842	856	828	860	862	805	829	838	854	831	861	829	869	864	804	861	861	828	875	863	864	863	863	827	859	861	824	863	825	865	857	862	834	861	874	833	860	872	829	831	875	861	855	837	875	863	837	859	825	860	826	863	830	860	833	863	838	853	864	829	853	828	826	861	848	858	864	860	863	861	864	848	860	867	875	868	863	867	861	864	857	11	861	857	828	858	857	827	876	829	828	827	857	863	867	828	853	848	861	829	872	861	862	852	862	829	825	861	867	826	847	838	858	828	874	840	810	861	863	863	828	870	837	862	822	861	862	860	864	829	864	864	853	862	862	857	852	875	847	861	872	860	864	830	867	837	863	861	862	861	858	864	14	33	861	864	857	864	864	16	830	875	837	861	858	854	869	852	874	874	856	864	858	67	864	858	861	825	829	864	863	828	864	864	828	827	837	861	874	876	856	827	858	830	857	833	806	863	864	861	830	830	875	861	806	863	862	874	858	872	830	864	857	863	861	828	861	829	831	864	861	851	802	856	864	847	845	862	847	847	853	826	802	851	864	862	837	876	860	824	831	861	852	829	799	862	858	838	876	876	833	829	852	864	858	860	829	857	859	875	838	828	828	874	75	861	857	874	838	863	852	831	831	830	854	861	863	828	861	858	864	840	864	857	857	830	837	852	864	863	861	864	875	852	853	862	852	834	861	864	851	861	37	840	852	829	861	862	837	873	853	855	831	829	863	862	864	859	860	861	853	861	853	860	852	861	857	864	858	860	864	866	853	864	827	861	860	872	864	863	825	832	828	864	864	14	837	861	864	857	829	862	872	867	862	864	860	864	864	864	860	861	861	875	804	852	875	827	864	864	829	864	864	864	827	864	861	827	854	858	823	871	863	861	864	829	877	855	874	852	874	864	864	863	834	828	825	859	804	849	860	863	864	872	864	854	862	864	863	857	861	836	837	826	829	826	850	853	862	826	862	829	829	859	864	875	827	827	864	833	864	852	862	861	835	853	828	874	877	863	828	876	828	828	827	823	827	827	827	828	827	862	829	825	827	827	854	827	862	860	859	847	857	857	872	861	861	864	881	868	872	863	852	861	857	862	862	707	837	864	827	828	864	829	831	865	833	857	861	12	868	864	831	831	829	847	864	829	875	827	828	827	823	827	827	827	827	827	862	829	825	828	827	854	861	862	828	827	830	874	875	861	860	857	856	877	831	831	828	856	829	837	863	871	854	862	862	834	863	854	863	861	12	830	847	864	829	875	864	828	863	832	809	809	826	865	861	863	872	871	872	872	857	870	827	864	871	829	861	862	852	862	830	863	827	829	864	864	829	853	864	842	861	863	829	829	829	829	830	849	827	833	825	829	854	847	862	855	827	871	862	827	872	863	826	861	833	861	855	874	861	862	857	857	864	861	872	874	829	864	855	805	872	864	864	826	864	875	828	852	826	857	867	855	863	866	848	864	841	829	827	827	830	836	835	871	861	862	847	861	827	11	831	864	847	828	853	826	862	862	861	714	857	859	864	863	858	805	799	836	872	833	862	862	826	829	874	836	857	861	872	829	837	861	863	871	872	829	864	864	862	875	796	864	864	864	833	872	828	829	863	829	872	831	862	852	864	857	875	855	864	875	827	845	864	802	827	829	852	826	864	826	838	831	860	828	789	875	872	847	863	829	847	857	857	862	863	864	825	827	864	828	852	860	852	856	864	864	876	868	862	864	864	857	862	828	875	865	854	864	857	854	854	862	851	863	827	806	857	862	829	869	827	852	833	864	873	859	864	862	829	831	840	857	853	846	862	862	863	853	828	861	806	827	864	864	863	851	855	827	868	857	837	861	861	829	860
1598824	850	40	876	860	866	857	12	861	850	862	843	836	850	859	8	845	880	858	848	811	844	861	860	880	869	860	857	871	857	856	840	871	859	850	864	875	856	4	22	865	861	847	858	6	879	857	875	18	854	875	857	846	854	858	869	856	851	850	22	873	39	867	867	851	866	859	855	851	855	851	861	856	854	18	861	881	860	840	853	861	14	845	845	845	846	877	857	858	852	851	875	15	857	870	25	862	860	851	857	857	858	862	15	872	845	865	847	848	850	16	860	859	845	16	880	880	866	856	876	7	8	858	844	13	846	871	881	867	5	848	16	857	857	851	877	502	852	855	862	860	848	12	880	849	857	856	543	861	17	862	862	874	855	845	861	848	847	861	881	845	859	882	876	856	851	857	864	883	866	876	849	15	851	861	861	861	848	859	845	860	851	855	871	871	860	26	861	851	871	851	880	876	871	862	865	861	851	857	846	881	842	848	851	869	875	856	857	862	853	847	848	872	851	861	850	6	851	875	861	853	860	862	15	16	851	850	859	851	851	853	880	153	10	883	851	851	7	861	14	858	839	852	847	851	10	874	861	850	851	14	14	851	18	35	851	851	875	8	851	862	883	851	739	858	9	858	6	849	877	856	876	851	875	868	856	21	866	861	852	21	847	860	851	851	5	861	861	11	866	851	858	850	880	866	850	868	851	6	18	851	851	15	862	11	857	857	863	18	851	851	24	11	861	868	879	851	851	862	860	851	871	868	17	864	851	877	22	857	17	875	858	850	848	883	851	862	858	865	862	857	857	851	851	863	866	857	856	866	852	877	851	858	849	851	858	848	861	861	851	877	860	845	875	851	853	863	17	861	851	856	862	883	22	867	848	875	860	858	850	832	851	866	875	852	871	4	857	861	845	16	861	850	883	852	851	860	851	7	871	851	860	871	17	866	861	851	861	861	883	851	882	852	851	16	875	866	852	852	860	857	857	876	11	875	866	883	883	875	850	851	862	851	852	862	14	861	851	848	862	848	847	845	850	847	880	851	866	871	847	883	860	849	875	671	850	856	7	856	860	865	875	861	852	881	860	854	17	860	868	879	851	868	879	851	849	856	16	864	884	867	22	18	861	861	20	851	16	861	861	851	883	883	848	874	853	858	15	5	883	856	852	852	851	851	866	850	4	852	861	20	5	844	880	882	857	857	858	21	850	854	849	849	865	857	860	21	876	882	861	861	853	873	866	850	16	871	847	850	6	854	851	875	882	7	851	850	861	862	862	857	20	848	857	880	861	850	850	851	867	852	13	861	39	861	851	855	874	26	851	850	849	875	868	857	851	853	857	857	47	851	851	858	861	863	858	850	848	876	863	868	884	851	851	851	864	851	861	882	846	11	7	863	849	861	19	863	850	865	846	866	17	838	866	853	881	845	4	861	851	860	857	851	876	865	876	837	862	859	860	858	860	857	851	851	851	852	7	851	856	849	849	867	851	849	851	882	867	849	849	852	820	856	857	857	857	850	852	848	811	851	12	857	871	876	861	861	856	851	866	862	862	863	846	851	868	863	882	14	852	866	871	858	883	857	875	849	6	850	858	860	874	882	16	870	883	881	805	851	863	867	8	852	867	875	848	881	871	851	866	881	858	6	850	857	883	861	861	863	14	857	880	13	852	851	860	860	852	851	5	850	861	851	849	876	14	855	857	870	851	874	882	875	852	24	850	851	866	852	883	861	851	876	879	858	860	851	861	859	840	20	849	11	851	866	861	850	851	867	851	858	15	13	862	857	848	8	9	849	16	851	856	852	16	851	871	858	857	857	851	872	858	865	866	862	849	7	864	6	864	860	868	860	860	875	860	858	853	6	859	390	18	860	849	859	854	15	860	861	17	876	867	860	851	871	861	851	864	862	858	858	853	857	852	869	850	7	11	845	858	862	851	858	849	850	852	857	860	821	857	853	851	17	882	851	14	863	855	851	12	882	869	859	864	860	876	875	851	851	860	850	859	857	865	852	860	883	858	883	849	861	848	854	21	851	861	875	851	847	845	845	863	868	338	859	859	883	883	851	857	857	857	850	859	852	855	868	867	851	859	859	877	861	852	851	850	863	845	867	851	849	859	859	846	850	859	881	866	861	861	851	881	849	40	851	863	872	861	883	874	862	859	859	859	862	13	862	859	850	19	861	874	875	854	860	881	861	876	852	851	857	861	849	883	13	874	851	857	867	851	857	851	880	851	871	857	858	851	857	880	852	852	862	14	851	858	883	857	851	861	862	883	874	852	872	863	866	870	882	851	851	852	862	849	883	846	852	859	851	853	860	814	883	867	851	858	859	857	858	861	848	863	856	851	882	856	856	859	861	859	851	876	857	856	857	855	4	857	857	857	858	867	867	858	845	847	862	851	860	855	861	862	857	851	849	845	858	851	862	855	39	15	872	19	860	867	860	881	867	844	875	859	861	882	861	859	858	851	863	852	852	846	859	857	848	851	878	857	845	883	871	871	883	874	860	859	858	861	851	860	882	17	862	841	860	851	852	861	849	858	867	875	849	14	850	860	851	851	14	856	848	851	15	871	16	867	861	859	861	872	880	8	866	851	851	16	861	852	879	851	883	852	851	871	872	851	866	866	849	850	861	856	883	867	874	875	851	851	848	848	851	844	867	861	861	863	875	850	848	857	852	861	17	849	849	874	874	851	21	15	861	861	863	861	858	860	4	883	17	851	867	876	866	859	868	851	883	874	856	18	863	866	855	6	859	880	850	875	9	866	881	3	860	859	849	869	860	848	881	851	883	854	875	5	849	862	872	857	852	882	883	844	860	857	849	881	875	5	861	858	859	862	883	869	852	857	875	862	882	852	851	862	852	862	852	882	866	851	848	859	883	851	880	883	866	866	858	850	857	883	851	857	859	861	851	849	860	850	860	852	851	875	858	17	851	845	844	792	851	868	862	875	845	861	876	858	862	883	852	861	860	875	858	883	867	868	867	861	852	852	851	877	851	881	860	863	857	851	873	854	851	862	851	848	872	865	851	867	861	863	851	851	858	850	883	868	5	851	875	851	857	851	871	861	811	867	859	858	861	850	860	849	868	858	851	851	844	883	851	15	851	876	851	862	869	876	873	851	863	851	861	873	856	880	875	851	851	854	862	849	875	851	860	851	851	858	21	856	851	845	856	19	851	851	851	851	803	851	883	851	850	9	875	853	861	851	875	851	861	875	883	861	861	861	852	880	851	871	861	871	856	11	24	862	876	867	871	852	851	866	851	851	861	882	861	851	862	855	854	851	14	849	880	858	19	20	866	861	14	851	852	859	848	16	858	851	877	866	859	850	881	873	861	851	847	856	857	857	851	883	785	6	868	851	851	861	861	851	851	851	862	867	858	866	863	851	849	861	851	855	857	867	876	833	850	852	867	862	868	880	846	851	883	871	882	849	851	867	866	845	861	841	852	858	875	14	851	9	862	11	873	861	851	845	854	867	867	867	866	858	845	851	861	873	858	881	861	13	867	845	863	861	840	860	17	875	859	16	15	851	851	851	102	866	866	860	852	851	883	880	883	769	852	851	882	853	851	13	883	861	876	845	847	11	857	851	851	857	871	851	861	881	860	852	861	860	845	851	3	847	852	851	883	851	871	15	863	861	845	861	49	858	851	866	851	836	851	852	852	852	849	867	861	861	858	858	861	859	849	858	861	883	851	857	874	851	866	866	845	857	851	855	847	875	883	868	863	867	874	883	858	850	851	851	883	863	841	857	861	883	882	859	862	850	860	860	861	861	861	851	883	851	857	863	872	20	11	876	882	856	851	857	851	861	860	882	882	861	867	882	860	866	875	866	862	863	868	851	883	867	882	883	859	882	868	851	851	850	863	859	851	851	851	881	861	873	851	851	862	871	833	863	850	883	866	859	871	850	865	855	850	875	883	853	858	853	794	6	863	858	883	863	833	847	847	866	863	851	857	883	859	861	851	851	861	13	863	861	857	858	883	875	883	851	850	19	20	867	883	863	849	863	851	878	852	856	861	9	859	851	850	861	860	868	851	845	859	859	859	857	866	858	857	872	867	850	21	874	846	881	858	857	850	21	852	860	851	851	868	882	858	844	883	872	861	862	867	811	855	868	858	861	5	868	20	861	881	861	876	851	851	851	851	851	850	858	861	875	861	851	6	846	849	20	884	849	859	856	851	861	875	850	851	852	880	851	16	852	867	856	883	851	877	858	883	851	859	27	881	863	850	851	851	863	850	851	876	854	854	872	857	857	843	851	883	16	881	851	851	851	851	607	850	858	852	862	18	17	861	851	871	851	860	881	860	860	861	878	856	862	11	854	872	882	862	17	851	851	863	845	857	883	850	861	851	845	850	860	860	875	866	863	875	883	857	847	863	871	861	850	791	880	860	857	850	861	851	822	861	839	866	881	862	851	841	841	864	864	6	880	856	850	851	860	851	883	863	881	12	845	851	858	7	863	875	880	858	883	866	851	860	44	868	868	868	400	797	863	863	858	881	858	860	851	881	859	875	875	860	849	852	880	17	862	861	883	851	845	875	852	883	857	863	852	855	851	875	857	875	863	851	849	864	857	845	851	857	848	852	851	861	857	856	861	845	845	857	876	874	856	880	866	851	851	833	852	868	862	873	858	863	861	5	868	845	863	861	883	850	875	883	851	845	7	854	849	854	16	861	851	51	883	861	868	863	857	859	863	14	875	883	847	871	851	875	866	866	866	883	851	851	851	852	855	852	591	860	856	19	861	861	861	861	851	876	861	851	862	857	863	852	875	861	883	857	857	858	851	863	861	859	861	849	868	851	851	866	860	865	856	848	851	861	850	863	857	851	851	851	860	851	859	857	882	862	861	850	868	849	860	861	851	862	863	860	852	851	855	875	848	848	851	862	850	850	851	883	883	6	875	859	858	851	883	863	849	871	849	866	859	851	856	851	874	852	862	860	851	866	850	851	851	35	883	852	868	875	880	865	851	861	866	851	856	875	854	875	850	874	876	871	857	863	862	869	862	883	863	12	856	880	858	871	861	845	883	851	856	859	866	856	811	875	857	871	851	851	865	866	867	863	866	860	861	849	875	860	874	851	862	861	875	860	848	876	824	861	852	861	880	861	881	857	883	883	863	865	875	848	875	851	866	850	861	881	883	859	857	5	861	875	858	863	851	850	852	860	861	860	861	860	851	861	845	858	849	883	860	857	853	26	876	871	883	882	851	862	858	856	868	858	866	851	16	871	851	864	847	875	864	861	880	851	858	860	851	861	841	861	861	851	851	863	860	858	883	851	861	861	867	864	858	872	857	856	803	883	851	850	851	861	861	879	857	861	862	851	861	861	851	884	851	853	860	866	863	857	857	872	41	859	858	862	849	850	860	860	860	867	858	17	866	861	852	857	868	850	872	861	881	883	863	874	875	862	859	18	875	857	852	777	850	884	872	851	863	851	867	875	872	851	875	871	851	865	850	882	860	862	851	882	861	862	850	858	20	853	14	851	850	852	868	852	857	864	880	883	848	857	864	861	855	31	857	861	861	861	851	851	853	875	852	872	858	884	852	860	866	6	875	860	860	864	883	882	855	858	863	861	875	859	851	855	863	860	852	850	879	881	863	860	869	850	861	861	842	880	882	857	861	858	860	858	851	851	861	861	861	871	850	862	867	882	875	851	850	862	862	22	883	788	852	867	858	869	859	861	859	868	875	862	858	849	871	852	863	875	880	860	883	866	846	851	880	863	871	861	851	861	849	863	847	861	861	858	871	875	862	850	850	861	860	845	875	868	858	867	849	852	851	857	875	860	860	849	857	862	7	851	861	861	859	861	868	12	861	862	862	850	866	871	861	849	880	852	862	856	851	883	861	864	875	856	861	861	848	863	881	857	868	883	851	860	861	866	883	845	862	858	861	867	868	857	851	861	811	883	875	883	845	857	861	851	871	860	850	842	863	866	867	857	841	861	859	851	875	862	851	860	860	860	860	860	856	851	883	851	862	852	873	854	850	857	851	851	859	857	861	858	879	859	851	860	883	4	865	883	818	872	858	866	841	866	866	882	851	858	860	860	862	861	850	871	881	860	858	860	6	849	877	850	870	851	855	862	861	858	875	862	868	858	868	866	881	861	861	857	859	857	857	863	876	862	863	848	23	852	848	880	851	862	777	875	861	857	860	858	861	812	857	856	858	849	853	841	858	851	861	861	866	863	854	848	873	858	857	850	868	883	861	866	857	877	850	863	850	875	857	880	861	858	851	849	855	861	851	811	852	883	862	861	863	851	860	811	866	868	851	845	859	851	874	861	858	13	861	861	850	861	863	863	860	16	880	876	858	858	851	852	851	845	851	859	882	860	845	841	858	861	860	851	851	849	872	845	883	851	858	862	862	21	871	871	856	848	851	866	862	871	882	857	857	857	862	860	872	867	857	850	875	848	851	872	861	879	866	880	861	881	850	851	882	873	881	858	861	868	875	863	870	851	852	851	883	15	857	861	849	857	848	882	862	856	860	861	861	851	860	861	10	863	851	872	866	851	883	858	856	862	861	862	845	851	857	851	860	858	857	866	857	856	861	881	857	872	873	883	850	851	861	861	868	857	852	866	862	858	849	851	865	845	872	858	849	866	858	874	883	861	861	859	863	857	849	23	869	861	856	861	875	866	851	863	851	858	868	874	861	880	883	862	18	863	857	843	860	860	855	856	856	880	851	849	864	858	861	852	860	839	856	875	856	857	880	857	845	862	845	881	857	851	15	860	856	875	866	883	861	843	871	871	861	16	861	825	871	864	878	858	862	861	13	864	856	858	861	861	861	866	861	876	862	866	861	850	882	883	859	873	858	851	862	858	861	875	865	866	881	857	876	861	861	841	863	861	852	862	859	863	866	866	858	849	867	848	861	860	872	857	866	866	861	858	857	850	857	845	858	862	871	871	43	855	840	862	853	883	858	861	861	864	861	837	879	863	858	861	860	855	883	867	883	861	868	860	860	870	856	866	868	863	863	864	868	867	44	882	883	862	866	859	848	876	851	863	847	871	881	862	872	881	861	861	850	883	846	857	863	864	853	43	862	845	857	880	847	851	849	865	862	861	861	858	854	868	872	863	861	861	863	849	852	856	857	883	851	854	857	882	881	861	875	848	883	873	871	861	842	883	866	868	18	860	862	857	858	861	847	861	862	851	851	849	866	858	866	863	848	882	845	861	856	849	883	872	860	866	863	855	866	883	875	881	857	839	874	847	857	880	875	860	850	859	863	865	863	868	849	862	851	851	851	861	861	851	851	862	861	851	8	860	871	856	851	857	860	866	857	866	851	866	845	22	866	863	863	859	857	881	877	858	883	850	850	850	861	19	881	856	862	860	872	861	852	850	850	841	856	857	845	850	850	861	871	861	863	857	850	850	863	863	6	866	861	875	868	851	859	863	866	861	851	868	871	839	850	883	861	882	875	861	860	855	863	856	866	862	875	861	862	875	862	858	863	883	881	850	861	861	861	866	863	861	850	881	861	875	16	17	882	858	861	875	866	866	845	866	861	857	862	876	862	875	861	863	868	861	861	861	851	846	862	867	859	863	845	845	850	861	883	866	867	864	850	862	851	840	852	863	863	857	861	859	861	861	861	860	865	862	862	859	863	883	862	862	845	851	871	851	850	861	856	847	862	26	850	875	847	862	0	858	877	845	849	861	862	876	857	848	871	861	880	860	844	861	861	872	858	860	866	875	864	883	865	883	851	858	841	876	871	866	866	863	861	862	861	15	868	856	863	866	857	857	858	861	857	14	850	850	883	875	867	867	16	883	883	881	857	873	866	857	863	857	861	845	858	882	859	872	860	861	866	863	850	871	863	860	857	866	858	861	840	863	874	862	872	850	860	861	882	865	844	859	857	866	858	13	861	880	861	850	868	858	871	867	876	868	860	861	871	862	840	868	875	867	875	868	866	866	848	850	850	857	858	883	857	872	848	860	849	859	845	853	14	860	858	857	875	853	862	871	863	861	861	822	862	857	868	850	858	857	874	858	861	862	863	861	839	866	882	851	862	861	861	862	857	861	854	846	852	852	866	845	859	864	883	871	876	883	858	871	861	856	881	875	857	861	868	861	860	851	860	860	856	849	875	861	861	861	854	863	862	859	883	862	876	856	862	859	857	861	861	880	861	848	861	847	866	875	850	856	858	849	866	858	868	858	848	854	868	868	852	857	851	851	860	848	881	845	860	866	881	861	868	861	862	882	861	866	868	856	871	852	845	852	857	861	859	860	861	867	872	858	861	30	861	861	882	868	863	861	850	865	861	858	849	861	858	857	854	849	814	851	856	867	857	845	866	862	871	860	863	866	860	860	862	861	874	883	872	861	825	861	861	861	856	850	856	853	852	866	863	863	859	863	868	861	883	861	838	855	852	851	850	775	857	862	851	859	855	849	411	848	857	853	844	856	856	880	866	862	861	846	866	858	858	863	863	866	862	863	857	861	861	857	857	837	863	858	852	866	857	866	862	883	863	861	861	880	851	861	875	849	857	859	850	845	875	862	861	861	851	862	851	860	812	877	858	857	862	861	777	875	778	861	861	861	861	871	859	850	850	866	866	858	875	875	847	852	861	845	865	875	856	36	861	834	860	861	861	860	861	778	875	851	857	845	856	868	875	866	866	863	859	875	865	868	871	875	876	863	880	861	858	850	862	851	848	867	875	860	859	863	850	880	861	861	857	861	861	861	839	865	875	858	852	861	861	867	849	863	858	883	862	857	845	861	7	862	883	861	866	858	857	859	812	871	866	859	862	849	841	861	861	850	866	863	18	881	881	861	881	863	870	866	850	857	883	852	867	883	850	858	858	858	866	865	852	862	860	882	858	875	848	860	851	868	862	862	863	861	861	861	848	840	861	861	883	861	858	864	883	858	846	867	861	848	854	850	866	863	881	866	871	862	852	857	848	859	782	859	859	871	865	850	862	859	881	881	862	861	882	871	857	862	862	871	848	868	868	837	858	851	881	850	857	850	875	858	845	859	862	867	861	881	856	13	883	855	860	860	860	862	879	868	868	883	851	849	857	861	845	861	868	859	861	883	871	860	866	851	860	861	850	861	883	862	859	860	861	861	6	882	859	874	848	860	882	21	851	857	851	868	882	882	868	850	849	861	861	849	851	866	883	854	866	861	849	861	845	850	857	860	861	862	881	867	861	860	866	861	857	868	845	858	860	841	849	861	848	845	851	861	861	868	876	861	865	858	867	18	858	861	861	852	859	881	876	867	861	863	860	863	861	782	861	860	861	879	867	840	866	864	858	858	878	866	863	850	884	844	5	866	845	813	881	857	860	865	855	848	868	859	850	860	849	851	861	855	862	866	857	871	16	861	860	861	883	873	863	868	860	868	839	845	860	850	866	846	851	874	861	848	850	871	866	861	857	872	863	875	863	868	872	881	862	850	867	851	861	877	859	853	858	859	856	843	866	862	875	861	874	860	875	861	862	860	866	871	849	22	848	866	861	845	859	866	840	857	879	839	883	872	848	857	883	840	840	849	857	859	864	866	857	849	875	862	860	862	848	867	875	849	882	863	876	862	857	872	865	853	875	863	860	856	874	875	19	866	866	861	873	861	857	861	861	858	876	866	844	858	871	863	866	849	874	861	850	867	875	854	866	862	866	848	861	861	861	866	861	880	853	861	860	849	871	876	875	852	858	850	858	872	872	881	863	860	862	861	881	875	868	857	861	860	856	861	861	856	883	875	875	857	859	881	880	841	850	861	851	852	862	861	866	851	850	872	866	856	864	866	872	863	861	850	861	845	860	875	882	866	859	850	861	866	773	846	880	862	863	840	862	863	863	859	867	847	857	861	866	865	872	866	861	850	875	857	858	854	866	883	862	862	862	852	858	858	861	862	860	848	845	873	871	875	882	856	870	862	861	845	872	864	863	859	868	868	849	859	865	864	882	875	842	861	865	861	845	863	850	875	859	876	863	866	862	871	858	858	876	858	852	866	861	857	867	860	865	858	858	866	866	876	855	860	860	850	848	864	876	861	857	874	866	859	866	859	839	859	866	845	861	883	844	861	849	858	871	883	15	834	833	861	846	868	851	882	861	861	860	860	875	861	861	848	6	861	866	5	861	874	864	861	861	874	866	866	871	847	858	871	880	861	861	848	861	861	861	882	861	876	883	858	862	867	849	876	15	861	848	873	863	856	859	863	861	863	875	852	857	868	873	846	842	860	864	861	861	861	860	860	862	862	845	876	875	861	881	857	855	856	859	62	880	8	874	848	882	861	871	883	880	863	851	861	857	866	861	854	858	882	872	873	864	856	872	882	882	883	879	883	883	883	882	883	866	848	869	883	880	847	883	875	814	873	863	845	845	860	875	843	861	866	849	861	863	860	857	845	861	861	708	860	861	883	856	861	848	850	864	851	845	861	860	849	861	850	850	848	863	19	850	873	883	882	883	879	883	883	883	883	883	866	848	869	882	880	847	874	876	882	883	857	870	870	875	860	861	881	861	850	850	857	881	858	875	16	849	853	866	837	852	21	859	862	875	860	857	863	861	848	857	861	858	875	852	854	854	882	840	820	863	861	861	861	861	839	861	857	861	860	883	866	18	858	862	851	18	881	883	861	861	858	858	861	863	866	862	857	857	857	857	850	847	883	851	868	848	859	863	18	862	883	860	870	883	861	860	881	16	851	866	862	860	866	862	881	845	861	819	861	872	857	862	880	848	859	861	861	868	861	871	857	858	881	845	848	860	863	848	862	861	854	848	883	882	850	874	874	851	875	5	863	875	883	860	851	861	863	850	858	872	875	875	866	713	880	873	861	863	868	855	854	874	850	851	862	15	882	857	872	874	861	875	861	848	875	866	863	849	860	857	861	861	866	871	852	861	861	861	851	860	856	848	863	848	860	851	861	858	861	845	871	880	861	871	883	858	862	847	883	857	859	881	861	881	864	850	876	857	775	871	860	863	861	848	863	845	845	860	862	861	868	881	861	856	859	814	858	841	861	861	862	850	866	861	861	881	862	857	871	864	859	861	864	859	859	866	857	862	883	855	845	876	859	849	879	777	851	861	863	873	861	873	858	850	865	845	858	855	862	862	861	858	856	866	854	883	861	861	863	860	842	883	848	861	867	875	866	848	860
1598825	872	859	855	855	863	8	857	863	8	859	864	856	831	818	858	866	872	858	8	846	769	845	844	809	843	874	18	845	10	9	864	846	818	783	845	852	850	857	854	862	843	849	8	855	872	8	851	858	846	851	840	826	849	871	847	816	783	872	855	870	859	673	672	781	863	817	852	783	849	782	845	851	761	859	849	810	860	844	868	862	857	866	867	866	866	852	6	816	17	782	853	859	8	844	855	844	825	782	6	6	819	844	859	847	850	863	830	630	723	859	862	875	849	858	875	874	864	816	854	859	858	816	865	858	850	845	812	849	857	630	858	815	11	782	852	463	782	850	843	826	630	857	873	870	7	872	861	845	859	844	844	852	80	866	843	870	829	861	810	778	819	809	868	8	782	11	844	876	864	854	868	860	782	825	825	861	874	824	777	843	782	852	845	845	825	858	861	783	845	782	808	852	845	862	866	845	782	14	830	809	842	874	782	847	853	814	7	844	867	830	630	845	783	861	721	858	783	852	861	781	825	843	859	858	782	782	816	782	781	867	875	154	858	876	783	783	858	861	858	819	846	783	827	782	858	854	861	782	782	858	858	783	859	859	782	782	852	857	721	850	876	782	704	816	858	816	859	870	870	850	853	783	851	817	80	859	863	862	17	856	854	875	873	782	858	845	861	857	863	782	816	781	809	863	783	675	782	858	860	782	782	858	845	858	11	880	839	858	782	782	859	858	843	860	809	782	782	839	842	783	845	675	859	846	782	858	859	7	859	855	817	870	630	876	782	844	819	674	844	7	6	782	782	858	863	8	80	864	782	848	783	817	870	722	817	630	861	861	782	870	826	866	852	782	858	844	859	843	782	852	844	876	858	848	630	852	820	818	781	850	782	847	849	723	845	857	816	874	866	858	862	781	876	782	783	860	777	858	847	783	874	845	859	864	826	782	845	862	876	782	875	782	782	858	853	863	783	782	816	872	9	854	858	854	864	876	876	851	723	783	844	783	782	844	860	849	782	631	845	631	857	866	723	872	809	782	863	845	851	876	843	781	853	655	782	862	858	7	848	672	854	862	782	874	843	851	860	875	860	809	782	860	809	782	868	77	857	842	876	675	856	859	861	862	856	783	859	861	861	782	877	877	630	854	868	7	859	858	876	852	782	782	782	722	863	721	857	867	861	858	858	776	808	810	872	8	816	858	721	762	870	870	848	815	860	856	853	809	878	860	868	848	865	781	859	862	829	722	858	784	783	853	875	858	862	723	861	875	844	11	856	630	18	810	845	723	723	782	863	782	858	861	859	861	782	769	852	859	782	723	631	853	677	7	782	834	10	7	859	783	782	6	861	845	5	866	630	856	845	675	876	782	782	782	845	782	861	875	848	858	858	845	868	862	859	845	781	674	848	864	859	860	827	867	875	866	858	846	782	848	817	782	851	864	854	861	862	874	876	818	860	9	782	782	782	782	858	782	8	721	721	861	782	868	782	875	674	870	870	782	853	6	5	7	6	871	783	631	846	721	858	8	845	851	861	861	79	783	847	841	844	844	827	782	678	844	875	858	783	865	845	817	876	9	852	870	857	721	816	875	854	875	857	851	876	810	635	723	844	853	858	782	848	853	631	876	845	782	863	808	816	858	721	9	877	861	862	858	858	872	873	857	782	782	875	875	783	782	858	722	825	782	631	853	859	878	8	845	783	852	809	853	782	856	782	782	863	783	876	869	782	851	808	817	848	783	861	824	852	856	868	858	782	863	862	781	782	846	782	816	859	858	844	9	630	859	859	868	858	782	767	782	859	782	845	7	7	7	782	846	872	674	863	844	870	857	846	858	845	848	678	826	826	853	816	8	874	858	842	335	858	841	870	823	848	859	816	875	859	854	846	875	782	846	861	782	846	844	6	6	784	815	782	860	781	857	858	866	7	843	782	6	870	781	783	8	825	852	8	783	782	859	876	782	860	839	852	783	858	875	830	816	846	825	853	853	782	782	826	782	818	79	766	782	875	877	818	876	722	845	630	762	858	782	875	854	782	850	866	866	845	675	325	820	820	876	877	782	6	6	8	781	819	20	847	675	673	782	819	819	856	843	864	782	781	847	866	673	783	870	819	821	850	721	819	831	864	861	876	782	874	852	859	782	845	846	861	876	854	858	819	823	820	844	858	844	874	852	859	861	854	852	783	875	809	843	853	784	783	7	863	721	877	860	852	782	10	864	782	8	782	873	782	845	10	817	782	15	808	782	782	844	858	782	819	877	8	782	845	845	876	850	782	845	845	863	845	875	782	782	783	845	856	876	850	782	823	782	868	845	850	876	679	783	819	823	10	8	849	828	847	877	783	875	769	769	872	862	817	782	853	7	6	6	850	858	8	6	7	816	846	865	818	866	849	858	783	861	852	861	863	10	782	870	866	818	782	863	847	858	858	846	859	873	674	825	810	676	865	851	816	861	876	861	818	817	782	844	867	867	849	825	11	855	782	856	10	866	876	845	845	810	850	875	825	819	861	782	844	875	859	858	866	862	782	782	845	870	816	672	853	868	859	721	875	782	782	858	78	631	782	859	845	859	674	874	874	876	846	809	859	863	782	782	858	845	782	810	782	877	783	783	844	846	782	864	863	870	721	861	784	876	675	852	853	782	782	852	813	783	777	864	861	845	844	853	782	630	817	782	861	857	870	868	852	852	782	856	859	861	861	845	862	818	875	858	877	859	782	864	851	853	818	676	784	876	852	78	858	844	863	849	857	823	833	781	851	858	853	812	858	874	816	868	829	875	866	809	782	876	867	851	858	721	843	848	817	783	875	876	867	876	6	867	808	853	858	861	818	874	845	876	860	782	8	853	862	876	782	782	844	867	843	782	875	863	782	851	816	876	783	808	876	863	864	817	857	10	877	782	815	818	861	782	720	825	722	842	782	782	851	6	857	782	866	865	781	782	675	844	853	848	861	853	817	845	876	783	873	874	851	816	876	863	674	675	861	783	867	782	854	782	875	843	845	7	783	854	847	782	844	782	631	845	766	782	674	861	863	783	782	817	782	876	675	858	782	853	782	14	783	845	861	846	675	824	817	876	722	875	780	829	10	782	782	864	876	782	858	782	853	723	876	830	854	848	782	847	782	861	853	857	875	853	782	782	850	844	870	851	782	875	782	782	819	858	77	782	866	850	857	782	782	782	782	837	782	876	782	721	858	851	782	825	782	852	782	862	853	876	861	861	843	782	808	783	846	861	846	7	858	859	845	855	677	845	782	782	863	783	783	843	876	861	782	874	852	875	782	858	868	874	844	858	859	865	844	861	783	784	818	631	859	817	782	855	864	818	781	812	853	843	782	629	8	7	8	783	876	662	858	675	782	782	861	861	782	782	782	846	868	817	863	844	782	632	873	783	849	79	673	854	857	781	782	864	844	675	873	848	782	876	845	875	870	782	679	864	861	845	864	782	855	853	858	782	858	844	860	851	861	783	865	783	864	673	674	673	817	866	782	861	851	7	810	845	858	673	866	874	861	865	860	859	853	871	858	859	783	725	782	104	864	864	860	784	782	876	874	876	789	783	781	875	781	782	860	876	862	855	850	876	858	872	783	782	16	845	783	844	876	874	867	861	875	866	782	858	849	782	783	876	782	845	859	845	861	866	825	855	816	782	864	782	866	782	784	784	783	868	673	843	783	817	7	861	840	870	818	845	876	782	816	852	783	864	864	866	5	782	850	829	851	876	675	847	675	853	876	817	781	782	782	876	845	865	815	844	877	875	816	844	723	875	875	876	875	861	781	876	783	878	839	845	858	858	853	875	849	782	7	782	845	842	875	875	827	674	875	848	864	853	676	844	844	675	782	876	816	876	876	818	873	676	782	782	851	845	6	782	783	782	874	861	854	782	783	861	845	857	845	781	876	863	824	845	782	846	850	869	854	876	867	816	867	730	858	844	817	876	844	857	829	829	863	844	782	7	876	816	843	783	782	875	858	851	861	8	817	876	851	876	782	781	859	859	673	876	845	870	844	782	872	783	851	875	858	874	782	781	875	875	674	783	866	823	823	823	8	852	815	8	872	673	721	856	850	850	876	815	817	723	860	783	841	782	782	675	874	817	867	876	847	862	844	679	844	851	676	816	861	858	675	858	861	876	874	856	783	867	782	782	782	781	818	861	853	875	782	858	867	783	860	877	870	817	79	782	861	851	781	782	782	875	782	860	782	864	8	876	782	856	819	877	782	824	858	808	874	781	782	782	845	782	782	854	762	762	846	6	9	848	782	876	858	876	782	783	782	782	557	721	15	783	844	858	859	858	782	844	782	874	811	816	842	862	849	854	845	859	859	846	876	844	859	782	782	845	866	849	877	723	861	782	849	781	857	860	852	866	844	853	876	10	830	844	845	861	869	767	808	825	83	723	862	782	817	862	876	863	876	816	782	866	866	842	842	858	808	850	722	782	860	782	876	845	809	858	877	783	816	858	844	854	874	819	876	863	783	830	858	677	829	675	386	782	845	829	816	876	817	816	782	811	818	852	852	875	782	782	874	858	844	861	876	782	866	851	782	876	7	845	782	876	870	853	9	853	847	782	870	633	11	866	782	852	849	782	782	862	877	836	861	866	866	10	851	850	7	875	863	782	783	857	782	829	826	848	817	845	861	858	675	776	845	861	876	783	851	876	782	848	858	847	780	784	859	861	783	857	876	862	674	845	816	820	845	860	853	876	863	847	782	851	863	863	863	876	782	782	782	783	848	784	547	827	8	859	875	875	875	875	783	851	861	783	845	7	851	782	853	861	876	7	9	816	782	845	861	818	838	870	678	782	782	863	875	673	8	630	782	861	722	845	7	782	782	782	859	782	817	15	875	844	874	721	674	870	875	875	782	844	874	848	782	850	852	852	630	630	783	840	781	781	782	876	876	858	853	858	817	782	876	845	631	868	876	850	816	782	79	782	852	782	843	873	782	865	723	783	782	860	877	782	677	852	808	850	782	875	675	783	78	853	814	853	723	852	854	871	6	844	844	864	843	876	845	858	7	874	816	845	861	866	877	782	83	873	863	79	846	854	837	845	782	782	860	863	854	845	863	875	875	856	804	875	854	782	816	861	851	825	631	854	751	861	782	862	875	862	874	6	876	876	845	843	853	631	853	782	863	722	861	811	876	823	9	858	861	851	8	839	782	723	783	875	876	874	843	875	781	875	866	816	874	876	875	7	782	856	853	845	876	875	782	816	817	816	674	818	676	782	859	845	782	867	829	852	845	849	874	782	816	826	782	861	865	861	862	782	782	844	825	818	876	783	875	875	853	840	818	845	7	80	837	876	782	781	782	875	875	856	9	843	843	782	861	861	782	877	782	784	873	852	845	837	837	847	858	818	817	844	870	723	860	874	875	853	817	858	863	875	782	9	675	723	846	861	810	876	851	850	853	844	817	859	853	8	782	771	723	877	847	782	846	782	674	853	863	782	852	845	782	673	782	875	842	845	782	875	861	844	721	817	858	847	857	782	722	782	678	783	851	845	875	876	631	8	844	863	848	856	817	875	875	861	783	782	867	851	782	846	816	876	784	846	853	858	851	875	874	842	876	876	852	816	845	875	853	816	783	848	845	826	876	723	807	809	847	860	830	781	861	844	860	875	874	851	144	817	818	816	782	870	861	861	861	845	721	844	674	876	852	722	781	846	844	857	876	751	783	854	7	830	817	875	818	676	852	850	10	781	845	784	864	854	808	862	876	852	851	782	873	845	845	861	782	875	721	844	828	845	849	7	845	853	843	724	870	861	875	867	853	675	8	674	868	783	782	9	855	875	875	721	8	850	858	782	861	861	817	862	678	858	843	862	862	722	676	845	843	856	874	867	843	851	784	876	861	844	853	79	861	861	630	844	876	8	674	876	782	843	861	865	876	866	849	816	875	853	676	817	782	826	846	876	854	876	866	8	874	782	845	844	722	865	845	864	675	11	865	861	873	782	851	844	782	875	875	874	875	875	815	783	876	782	844	783	853	849	781	8	783	782	817	19	861	817	874	818	782	873	876	858	867	877	810	846	872	863	853	852	863	873	782	816	861	818	825	875	856	845	876	875	817	861	858	721	854	722	861	782	852	845	846	815	853	844	849	819	675	676	808	861	865	9	872	10	10	864	854	843	845	630	859	782	630	874	782	843	863	853	861	18	825	816	861	845	10	814	817	870	879	863	816	783	861	862	854	865	847	631	854	818	850	781	678	876	861	863	10	852	721	844	722	853	856	873	861	817	782	721	819	877	782	846	784	810	875	843	846	783	845	846	863	674	783	866	817	782	854	861	865	858	875	861	723	861	845	844	874	857	873	853	817	818	782	782	782	867	782	871	876	860	866	865	8	849	860	782	782	870	871	866	876	725	819	844	844	858	846	846	9	630	782	864	843	846	876	8	872	8	846	860	852	673	9	723	852	630	782	850	819	807	845	810	843	876	781	783	809	854	876	816	861	678	851	843	862	855	855	782	877	858	5	861	870	7	630	809	842	815	875	875	877	783	875	875	859	844	783	846	863	782	876	816	815	843	861	844	866	783	6	783	846	817	13	847	6	815	875	876	9	845	846	813	722	782	861	861	682	6	782	863	843	818	870	782	863	866	846	11	870	847	874	854	876	861	843	817	839	815	870	858	830	875	848	875	853	863	782	845	782	816	675	854	861	874	876	862	859	859	79	775	861	816	814	815	815	873	782	870	845	817	861	783	825	852	816	851	848	816	874	866	847	863	20	810	7	723	859	781	79	853	863	876	861	865	845	845	875	858	861	785	845	690	872	852	847	861	858	845	815	816	861	861	861	863	861	855	853	847	874	723	875	876	819	853	818	782	845	820	843	853	766	847	876	11	853	861	861	857	845	861	782	844	817	845	672	863	818	632	864	630	861	862	846	7	863	863	861	7	8	781	8	866	817	861	845	845	858	21	865	863	859	876	819	861	861	844	843	862	830	846	817	875	875	876	877	864	877	861	675	860	873	862	850	865	677	845	845	846	676	674	858	875	876	876	864	152	630	851	782	845	830	851	810	858	847	876	876	877	723	876	717	880	845	844	847	858	859	866	850	808	630	782	721	862	845	861	843	818	851	678	845	845	861	861	845	870	856	815	817	876	783	847	7	876	809	844	851	632	876	853	845	861	865	876	863	678	859	842	845	816	8	843	847	843	862	783	782	631	863	816	863	844	631	875	866	877	815	780	876	846	860	675	845	9	863	876	854	876	14	863	854	868	7	874	851	835	722	817	841	862	841	674	848	843	782	783	782	861	861	782	782	858	875	782	858	863	846	836	856	6	873	864	7	863	782	864	866	856	864	844	846	816	818	875	856	7	876	723	722	723	862	858	875	9	826	875	846	861	782	723	722	837	9	7	866	723	723	861	847	861	845	815	722	722	847	844	857	850	861	851	675	782	818	841	863	861	782	675	847	857	874	876	845	875	851	863	842	866	845	815	864	844	853	861	874	851	863	7	845	877	810	723	861	861	844	863	845	861	838	809	861	852	858	858	875	816	849	853	863	864	866	863	861	6	862	854	843	851	861	845	873	861	861	861	782	828	843	865	817	845	866	866	722	862	876	675	676	865	781	859	781	862	783	844	845	12	861	828	875	865	875	874	863	831	862	819	845	877	843	843	866	782	845	782	722	861	10	629	854	860	724	851	827	828	858	0	848	866	868	862	862	853	834	630	845	877	874	824	864	861	874	846	12	826	863	851	845	876	862	876	782	9	841	853	845	864	863	845	863	846	861	859	678	7	859	863	10	8	7	862	5	859	721	722	876	851	864	864	858	876	876	874	15	852	864	837	845	10	846	866	816	875	816	846	860	843	863	845	723	845	841	817	837	863	7	824	864	855	852	839	849	852	826	816	809	848	876	817	10	863	7	858	861	808	861	722	676	837	845	864	851	674	842	826	845	862	864	675	851	864	853	675	864	864	630	723	722	816	817	876	816	846	630	865	869	817	866	867	858	817	819	9	853	783	844	845	844	843	843	696	859	850	676	721	841	837	852	818	826	848	844	861	877	864	875	782	861	843	862	843	837	861	850	866	867	867	863	866	817	846	876	845	856	876	816	845	861	854	809	853	11	843	678	861	874	782	817	860	851	868	853	861	861	861	762	844	843	818	876	863	852	81	874	817	8	843	861	808	861	631	826	631	677	851	722	81	801	856	863	7	674	8	630	851	675	674	871	7	782	783	825	630	810	866	875	863	809	845	677	875	874	876	861	863	674	856	845	867	862	867	12	875	874	875	875	863	846	7	861	859	861	861	810	678	845	861	722	862	862	819	848	861	817	11	849	848	850	782	878	674	9	870	863	863	845	845	845	852	826	874	876	873	853	876	847	875	841	857	861	861	850	722	79	867	867	863	844	844	841	854	677	849	876	861	851	836	867	782	721	865	817	844	722	874	857	870	405	869	9	867	865	79	10	808	863	863	452	847	847	818	817	846	845	864	863	845	80	861	861	10	12	771	845	8	784	863	8	863	847	876	845	861	861	808	782	874	851	870	11	816	875	866	852	863	861	849	782	844	782	818	846	855	818	7	873	861	863	854	864	862	861	843	845	846	825	723	721	863	863	818	852	853	829	867	859	866	673	855	79	858	861	873	860	861	861	818	864	863	853	782	872	866	7	678	854	863	864	845	859	853	861	674	845	851	853	846	808	861	815	721	873	782	632	863	853	876	816	845	722	808	826	849	9	861	861	861	857	842	853	852	844	861	861	676	870	844	7	876	874	7	866	861	858	862	876	861	863	817	14	821	846	845	863	819	844	632	856	861	861	722	864	844	858	876	810	861	808	844	861	847	722	816	876	856	861	876	722	815	9	817	853	847	723	843	875	875	11	851	630	874	724	674	844	862	845	843	861	861	779	854	861	861	876	861	8	862	877	817	849	861	861	865	847	723	847	845	876	863	845	862	867	8	828	10	21	9	10	846	673	722	861	9	809	809	843	861	876	845	10	843	874	845	630	867	674	854	817	782	810	721	10	722	853	818	866	9	844	673	843	876	79	858	876	876	842	842	862	844	871	677	677	877	783	878	9	861	867	861	867	873	858	876	845	842	864	782	875	864	723	861	876	863	873	860	861	861	858	876	842	852	873	860	875	859	858	9	782	675	875	875	674	722	868	861	873	870	782	863	876	875	847	875	856	861	866	721	81	842	875	862	876	674	861	842	864	861	10	677	866	817	875	866	870	861	830	866	870	861	861	678	854	861	766	818	674	860	816	861	843	856	825	874	851	675	861	845	860	845	875	22	843	817	861	857	674	875	863	845	874	874	856	863	845	858	877	872	858	863	866	846	809	8	848	862	852	630	855	817	722	842	720	872	861	848	843	863	7	845	859	861	860	849	876	852	863	673	860	678	851	866	848	780	863	852	783	853	875	631	723	845	863	874	858	847	845	851	847	678	872	876	844	723	848	782	849	852	817	879	8	819	79	776	863	844	854	861	852	860	853	861	844	862	874	845	856	859	855	863	862	866	824	863	865	8	807	861	876	849	630	7	876	864	875	868	7	817	846	863	8	870	853	863	818	863	630	674	853	868	875	845	852	846	10	846	766	850	853	844	844	79	857	851	858	675	863	844	853	861	9	861	861	819	853	864	865	817	845	845	863	870	852	861	722	861	852	862	863	844	863	866	861	826	825	863	861	808	879	862	825	720	845	851	853	856	819	855	818	846	846	810	862	860	826	862	811	853	676	12	861	860	6	861	861	77	876	851	853	872	858	809	875	865	722	845	782	853	844	861	863	723	722	846	863	851	844	864	846	847	874	722	861	866	860	853	874	863	9	723	861	863	862	850	808	862	845	763	845	845	845	817	675	850	815	861	864	686	847	863	674	723	853	815	6	846	864	810	846	859	859	782	11	817	861	846	861	630	866	853	845	852	875	10	844	828	862	866	846	847	845	816	844	845	720	817	858	844	875	853	867	861	766	861	866	840	723	851	817	854	844	863	862	845	816	820	853	816	782	863	861	816	864	825	766	816	11	863	864	852	876	817	818	782	630	844	853	861	858	852	863	817	863	817	863	817	863	866	861	810	843	861	873	815	846	876	857	873	857	861	863	678	783	875	861	861	826	766	853	861	845	630	858	875	864	858	861	852	844	861	861	852	863	863	845	849	817	845	875	861	861	630	861	861	861	873	861	854	876	819	846	674	870	854	857	861	630	848	865	877	817	841	861	861	854	782	7	674	853	851	856	861	844	861	875	861	819	845	862	844	866	855	850	766	875	13	10	815	818	858	874	858	863	630	810	861	846	877	874	861	782	861	815	861	862	784	817	875	846	848	844	79	846	876	876	877	873	877	877	877	876	877	864	631	861	877	873	829	877	853	848	853	845	866	866	874	853	842	861	887	856	875	844	817	841	866	862	862	708	766	862	877	80	861	630	722	846	782	866	863	825	856	861	723	723	630	845	859	722	847	877	876	877	873	877	877	877	877	877	864	631	861	876	873	829	852	853	874	876	10	844	844	853	861	845	809	860	723	722	9	809	9	851	859	870	793	864	865	783	858	819	842	854	825	10	845	861	630	878	861	8	854	722	850	850	875	859	852	844	875	877	875	875	861	877	82	861	873	876	863	858	817	845	723	859	876	876	861	861	10	818	861	783	863	843	15	15	15	15	722	845	876	782	674	630	819	845	858	816	877	872	853	877	874	860	876	857	782	863	874	857	863	863	810	866	861	852	874	846	7	862	808	851	860	861	861	675	861	845	7	816	876	866	855	818	846	867	844	861	860	630	876	876	722	850	849	870	853	858	845	853	876	824	724	861	845	721	818	863	854	854	863	714	809	853	861	844	829	852	847	850	870	782	844	858	875	9	846	850	845	853	875	630	851	863	844	870	874	11	861	861	864	845	846	861	861	861	782	875	80	630	844	630	875	724	862	816	861	866	845	809	861	845	876	843	862	850	876	9	817	876	861	876	847	722	854	9	792	845	875	845	845	630	845	866	866	848	846	861	674	874	861	79	818	848	816	855	861	861	859	865	864	861	861	809	843	7	846	846	818	861	866	818	818	864	815	844	876	852	866	853	9	856	874	863	782	861	841	853	861	854	10	722	767	866	818	823	863	863	861	817	10	863	849	876	861	861	844	839	855	876	867	845	854	853	863	630	862
1598826	876	878	868	871	864	848	876	860	841	859	863	851	843	836	878	865	865	856	840	861	849	854	863	865	861	870	847	863	848	847	861	863	837	857	855	584	865	876	876	863	857	866	849	874	865	848	583	878	862	584	847	856	865	864	862	834	859	876	874	863	879	859	859	858	864	836	865	859	864	858	864	865	853	879	866	867	858	858	870	859	876	865	865	865	866	584	848	836	843	859	867	878	848	862	875	854	848	859	848	848	836	858	878	864	864	863	859	851	860	878	860	867	865	877	869	868	864	834	867	877	877	835	864	877	866	863	869	865	876	851	877	836	848	859	584	501	859	866	853	849	851	876	867	875	848	872	874	864	878	858	853	865	848	865	852	874	858	859	866	853	838	868	864	847	859	849	854	870	864	585	873	877	859	848	848	859	869	847	851	851	859	865	863	863	848	877	859	860	863	859	866	580	863	858	871	854	859	846	858	867	857	869	859	863	867	833	848	854	868	858	851	863	860	859	860	877	858	586	859	857	848	853	878	877	859	857	837	859	858	868	868	149	877	869	858	858	877	859	878	837	869	858	857	859	877	867	859	857	859	877	877	859	878	877	859	859	584	876	860	866	869	859	718	838	878	838	878	875	866	866	866	858	584	856	849	877	864	858	843	875	860	870	877	858	877	864	859	876	864	859	836	857	866	864	859	859	859	877	878	859	859	877	858	877	848	873	858	877	859	859	880	877	851	857	865	858	858	857	853	860	863	859	878	855	859	870	878	848	878	866	836	876	851	869	859	853	836	857	854	848	848	859	859	871	864	848	849	864	859	6	858	837	875	860	836	851	859	859	859	866	848	865	586	859	857	854	878	852	859	866	858	869	877	865	851	586	838	836	857	867	858	864	579	860	863	876	835	871	865	877	858	858	869	859	859	858	866	877	864	858	870	863	878	865	846	859	854	858	869	859	868	859	859	877	867	864	860	860	838	875	848	868	877	868	864	869	869	585	860	859	858	858	859	854	879	866	859	851	855	851	851	865	860	864	866	859	864	863	867	869	852	857	867	662	858	857	877	847	866	858	589	858	859	867	851	864	878	870	857	865	858	857	865	858	873	849	876	581	870	858	875	878	859	859	874	859	878	859	859	858	870	869	851	867	870	849	878	877	869	867	860	859	859	860	864	860	876	868	859	876	877	852	866	865	875	848	837	877	860	853	875	875	858	835	858	874	866	866	860	857	870	865	864	857	878	868	859	860	877	861	860	867	868	877	860	860	859	862	852	848	875	851	846	866	854	860	860	859	864	860	877	859	877	859	859	866	866	879	859	861	852	868	860	848	859	845	848	848	878	860	859	849	859	859	849	866	851	869	853	859	870	859	859	859	854	859	859	868	865	877	877	859	873	858	878	854	857	857	865	864	879	858	864	868	867	865	877	862	859	865	836	859	584	863	867	858	860	869	870	836	858	848	859	859	859	860	877	859	847	859	860	858	859	873	859	868	858	875	875	860	865	847	848	848	848	876	859	851	861	860	877	848	863	584	859	859	849	858	864	852	853	855	857	859	859	854	868	877	860	864	863	836	870	848	582	875	876	860	836	870	867	868	877	863	869	868	797	860	854	565	877	860	865	867	851	868	863	859	864	866	836	877	860	848	870	859	858	871	877	875	867	876	860	859	870	870	860	859	877	860	848	859	851	866	877	871	848	862	860	866	866	867	860	875	857	859	864	859	869	862	859	584	865	837	866	860	859	846	860	875	873	877	859	864	858	858	858	842	859	835	878	877	858	848	851	878	878	873	877	859	867	860	878	858	863	849	848	848	858	864	868	858	864	858	875	876	855	877	854	865	859	847	847	866	838	848	870	877	860	396	877	851	875	846	863	878	838	871	878	867	860	870	859	863	859	859	855	858	849	849	861	836	859	856	858	876	877	865	848	853	858	849	875	857	858	848	848	864	848	860	859	878	869	859	878	859	865	860	877	868	866	837	855	849	866	867	859	859	849	857	838	849	853	859	870	870	836	869	858	853	851	853	877	859	871	868	858	868	865	865	855	859	321	836	836	869	869	859	848	847	848	858	836	843	861	859	857	859	839	836	871	852	857	859	858	865	865	859	859	875	836	836	866	860	836	575	864	859	871	859	867	868	878	859	859	864	859	869	868	873	836	846	836	858	877	858	869	870	879	859	867	865	860	870	867	852	866	859	860	848	858	859	870	878	866	859	848	865	859	848	858	867	859	863	848	838	859	848	866	859	859	852	877	859	838	870	848	859	864	853	869	583	858	863	859	864	861	868	858	859	860	853	861	869	866	860	846	859	870	853	859	869	858	858	837	846	848	849	866	859	865	872	859	868	862	862	869	860	838	859	866	848	847	848	864	877	848	848	848	835	860	865	837	865	868	852	859	858	865	859	860	848	858	875	865	839	859	859	862	879	877	864	878	869	858	847	867	858	864	581	836	859	869	859	837	838	859	854	868	868	867	847	848	860	859	869	848	865	869	863	863	866	585	870	847	837	859	859	863	868	878	873	862	857	859	860	854	875	835	859	583	873	877	860	870	859	859	877	849	851	859	878	863	878	858	871	869	871	864	866	878	864	859	859	877	864	859	865	858	870	860	859	862	864	859	864	864	875	860	859	869	869	858	866	867	859	859	868	863	860	852	865	859	864	854	867	857	851	835	860	859	875	875	873	865	865	858	875	878	859	859	859	858	836	870	877	869	878	859	865	581	565	839	859	859	869	865	849	877	854	864	864	876	846	574	858	583	877	565	868	877	870	838	873	866	870	854	867	859	869	868	582	877	859	852	864	835	860	868	869	869	870	848	857	866	867	877	859	836	869	853	869	866	860	848	866	860	868	859	859	858	868	852	859	868	864	859	868	834	869	860	866	869	864	864	835	862	848	870	859	834	839	859	858	859	849	861	851	860	859	584	849	876	859	865	864	796	859	859	858	866	865	859	866	835	853	869	860	869	870	583	837	869	864	859	858	859	860	868	858	867	858	867	852	854	848	859	866	862	858	855	859	851	863	853	858	858	859	859	858	859	836	857	869	859	877	859	867	859	847	860	863	859	861	859	846	836	871	860	870	854	866	849	859	859	870	869	859	878	859	584	860	864	866	868	864	859	865	858	859	865	868	867	867	859	859	865	858	875	583	859	870	859	859	837	877	849	859	865	865	876	859	859	859	858	847	859	869	858	860	877	582	859	849	859	583	859	858	867	869	859	859	852	859	866	860	863	859	863	847	877	878	864	867	858	863	859	858	864	859	860	852	868	859	859	871	865	870	859	877	873	866	853	877	878	864	854	879	859	860	836	851	878	836	859	868	864	837	858	867	865	852	859	850	847	848	848	858	869	792	877	859	859	859	859	859	859	859	859	855	872	836	864	854	859	851	870	860	865	849	858	868	875	857	859	865	858	859	868	867	859	869	863	868	875	859	858	864	863	854	869	860	860	866	877	859	877	859	877	585	859	858	869	866	865	858	858	857	838	865	859	859	864	849	867	864	877	858	865	871	859	862	858	878	867	864	877	878	859	860	859	104	864	864	858	859	859	869	868	869	787	860	859	868	857	859	878	869	858	868	866	868	877	874	859	859	847	863	860	852	868	870	868	859	870	865	859	877	868	859	858	869	859	863	878	859	859	865	848	874	837	859	864	859	860	859	859	859	858	873	860	851	875	837	849	859	860	875	837	864	869	859	836	865	859	864	864	865	848	859	865	858	584	869	859	857	858	867	869	836	858	859	858	869	859	861	835	853	870	868	837	854	860	870	870	871	871	859	859	869	858	873	857	863	879	877	868	868	865	859	848	858	864	850	868	868	848	857	868	865	864	867	858	852	854	859	858	869	855	868	869	836	867	860	859	859	848	854	849	858	859	859	867	859	866	859	860	860	863	875	859	857	869	864	847	863	857	863	865	873	867	869	868	836	868	801	877	854	835	869	854	875	858	858	864	854	859	848	869	837	851	860	859	871	877	867	859	848	836	869	584	869	859	857	879	879	858	869	859	875	854	859	864	858	866	871	877	869	859	858	871	870	859	858	865	846	846	846	848	563	836	848	856	860	860	875	585	866	868	836	838	860	881	859	851	859	859	859	871	837	870	869	864	858	853	858	863	865	859	835	859	877	859	877	859	868	871	867	860	867	859	859	859	857	837	859	867	872	859	877	871	855	881	870	875	837	849	859	859	585	858	857	859	867	859	879	859	865	847	869	859	870	839	870	859	845	876	867	871	857	858	858	859	857	858	868	853	853	864	848	848	863	859	869	877	868	859	859	858	858	612	860	847	860	858	876	878	861	859	862	859	870	868	838	850	859	18	859	859	877	857	864	870	852	877	858	858	859	865	863	870	860	859	858	864	857	870	858	586	872	853	867	869	848	859	854	863	859	873	533	866	847	849	860	858	859	818	858	865	864	868	838	859	861	861	879	879	877	866	865	860	859	858	859	869	859	866	877	855	859	836	877	853	868	868	837	869	864	860	850	878	860	866	859	388	793	854	852	836	868	836	838	859	867	839	586	586	870	857	859	868	877	853	858	869	859	865	582	859	869	848	855	859	872	877	867	848	867	865	859	875	857	848	865	859	865	868	860	859	858	872	856	859	865	865	848	584	582	847	867	864	859	858	875	860	866	849	865	838	859	859	876	859	852	859	859	869	859	583	869	859	865	877	863	856	861	878	859	859	876	869	859	859	859	838	837	859	878	867	869	864	863	859	582	864	864	864	869	858	859	859	859	863	860	592	847	846	879	871	871	871	871	859	583	859	859	859	848	867	859	867	859	869	848	848	836	859	859	859	836	856	875	859	859	859	864	870	858	847	851	857	859	860	859	848	859	859	859	872	859	836	847	868	858	871	860	860	874	870	871	859	853	871	865	860	846	865	586	851	851	858	877	858	858	858	869	869	877	867	871	836	858	869	854	851	869	869	866	836	858	849	859	866	858	855	869	858	864	861	858	859	878	869	858	859	586	867	568	859	871	858	860	849	867	832	867	860	865	867	875	848	854	853	865	853	869	859	877	847	867	837	863	859	865	870	860	849	869	864	848	861	867	858	863	859	859	861	864	560	854	864	870	871	861	860	870	867	859	838	859	583	848	851	868	824	859	860	859	867	858	867	848	869	869	859	880	589	851	867	858	864	860	859	867	869	846	848	877	859	582	849	858	859	861	858	870	871	870	852	870	858	871	865	835	859	869	870	848	860	876	866	863	869	868	859	838	836	836	859	836	858	859	878	863	859	871	858	865	854	866	868	859	837	848	859	859	861	859	858	859	859	854	847	836	869	858	871	871	564	859	836	863	848	850	856	869	857	857	859	871	871	870	848	852	855	858	859	859	858	869	859	861	869	839	856	857	857	864	877	838	836	858	875	860	858	870	870	564	836	877	864	871	860	848	859	860	864	859	867	869	867	584	867	858	836	877	867	848	859	781	860	870	864	859	855	859	858	867	865	859	588	863	859	858	859	868	852	855	859	868	859	858	860	836	877	863	877	859	861	860	859	860	863	854	867	869	851	848	855	859	863	876	835	871	871	859	858	859	868	585	859	864	836	871	860	853	565	877	583	870	870	879	869	868	865	836	854	871	867	836	859	864	859	849	866	860	865	867	865	858	866	857	859	852	869	867	871	863	854	836	838	836	859	877	859	859	859	863	860	853	858	869	584	860	857	855	853	879	869	766	860	564	849	866	839	872	837	859	586	866	848	856	863	860	861	867	866	857	869	564	866	859	867	854	863	859	859	871	858	853	858	854	866	849	863	867	854	860	875	859	870	865	867	859	849	858	873	861	859	848	868	870	870	858	848	867	877	859	859	859	837	859	859	877	852	860	860	860	858	863	852	861	868	871	852	866	858	869	859	854	867	850	859	859	851	854	868	848	860	869	859	852	859	864	869	865	867	836	871	564	860	836	859	849	861	869	868	869	865	848	872	859	863	851	860	861	855	864	858	848	861	859	869	859	583	854	858	870	870	870	870	870	834	858	870	859	853	860	865	864	858	848	858	859	836	847	859	836	866	837	860	869	869	877	863	870	824	864	868	864	861	563	864	867	859	836	858	837	848	871	861	863	869	870	836	857	877	858	867	860	866	859	865	859	854	834	867	858	863	837	859	858	867	859	862	849	868	848	848	861	867	852	859	851	876	859	851	868	857	852	859	867	859	847	848	836	859	864	848	833	837	874	856	875	836	858	859	858	568	864	863	851	866	837	867	858	859	869	859	864	848	584	860	854	860	585	868	867	859	836	859	858	839	861	859	861	860	866	862	852	860	858	853	861	864	859	858	865	837	859	867	859	866	877	871	859	859	859	859	854	870	876	867	866	836	837	859	860	859	865	859	864	868	858	865	861	848	866	858	859	859	875	855	865	869	860	836	854	858	878	863	863	847	851	859	864	853	863	868	848	874	848	853	858	867	858	849	860	583	851	859	863	842	865	859	866	852	868	858	860	867	866	868	836	859	859	583	852	867	871	871	859	870	877	848	859	875	848	851	865	851	834	870	871	861	860	870	871	877	854	861	864	864	859	869	835	834	852	859	853	865	860	848	858	853	835	847	864	848	834	871	868	848	863	864	871	860	859	859	859	861	848	860	864	852	837	875	860	863	865	864	849	875	864	870	868	869	859	854	837	858	835	875	877	866	871	862	871	867	864	859	859	859	837	859	868	859	867	869	860	878	874	849	849	859	837	833	834	834	867	859	875	855	836	859	859	847	872	834	584	862	836	867	861	864	859	835	867	848	860	878	872	849	867	864	869	859	862	863	863	872	877	859	802	863	861	864	860	864	859	877	855	834	836	859	859	859	864	859	868	874	864	871	860	868	869	836	865	836	859	854	836	854	867	853	864	868	848	584	859	859	867	859	859	860	854	837	859	857	864	838	851	865	851	859	857	865	848	864	864	859	848	848	858	848	865	837	858	863	863	877	844	862	859	858	869	837	859	859	854	852	864	573	860	837	871	870	872	869	865	869	859	859	858	870	867	865	864	859	859	859	856	860	858	877	868	869	872	864	849	851	587	859	859	860	863	867	872	864	868	871	861	860	869	856	873	854	854	862	877	872	865	866	867	850	858	859	863	855	859	854	836	864	859	863	859	859	859	859	875	866	834	835	869	858	862	848	868	867	852	583	851	869	866	863	859	861	869	864	859	878	850	853	835	848	852	839	857	858	859	859	851	864	836	864	854	852	868	865	861	835	857	869	864	858	858	859	846	864	869	589	868	848	858	867	873	848	867	583	570	860	836	878	863	878	858	857	859	859	860	859	859	859	859	859	873	871	859	877	857	863	857	862	848	869	864	848	864	859	864	865	875	864	855	852	838	837	867	871	848	869	860	860	860	859	877	867	847	849	870	864	859	858	860	860	869	846	848	865	860	859	859	579	859	859	836	860	860	865	854	876	866	859	583	859	859	838	878	864	859	859	859	579	861	860	869	852	867	581	868	850	874	859	834	864	853	867	859	871	581	859	849	856	870	867	860	859	859	853	864	854	859	861	867	859	587	877	877	868	836	866	867	864	864	865	864	859	848	860	870	853	584	859	859	867	859	859	859	859	857	854	864	838	859	865	865	860	857	869	858	858	862	857	855	858	857	860	854	859	848	859	847	871	861	871	870	863	867	860	838	854	869	853	853	865	859	863	859	860	859	848	850	869	879	861	583	857	849	877	848	0	865	873	858	860	867	862	851	863	861	868	847	859	859	871	864	848	848	864	583	856	869	863	869	859	848	857	866	863	864	864	859	858	856	859	878	859	847	873	864	848	848	848	858	847	878	860	860	869	584	865	865	877	869	869	868	848	866	864	858	859	848	864	865	835	868	837	863	858	851	864	859	860	863	878	838	858	864	848	849	858	870	865	857	864	869	848	838	867	858	861	837	848	864	849	877	859	867	859	860	860	868	863	865	587	859	851	849	863	860	858	859	585	865	867	859	864	864	851	860	860	835	837	869	835	864	851	863	874	837	865	868	877	836	837	848	867	860	854	863	855	851	851	828	872	866	859	860	850	857	865	836	849	865	854	859	877	864	868	859	860	851	859	853	858	859	865	866	868	868	864	865	837	856	870	863	869	869	836	863	859	869	867	867	848	851	859	859	870	859	837	858	866	873	867	859	859	859	853	854	852	837	869	859	583	850	871	837	848	857	859	866	859	851	849	850	858	584	860	850	833	861	864	848	859	848	851	865	859	859	867	848	859	858	848	851	867	865	870	864	867	852	859	871	871	868	859	864	859	854	863	868	863	868	848	871	869	870	871	864	864	848	859	879	859	859	867	859	859	859	860	863	858	837	856	859	837	848	863	858	859	859	869	858	848	871	864	858	863	853	859	565	849	870	872	869	867	869	864	871	840	872	859	859	865	860	849	868	868	864	852	854	855	874	859	866	868	859	858	857	868	859	860	860	836	853	860	870	853	875	404	874	848	868	864	849	848	866	864	859	855	844	864	836	836	859	859	864	859	859	849	859	859	848	848	843	859	849	859	864	848	864	864	869	859	859	859	866	859	871	581	875	848	837	870	865	589	859	859	866	859	853	859	836	865	868	837	848	870	859	859	867	857	858	859	852	864	863	847	860	860	864	864	837	589	867	858	868	872	865	858	867	849	876	859	868	858	859	859	838	861	857	867	859	874	865	847	859	868	864	865	859	869	867	858	859	863	582	868	859	866	859	836	860	865	859	851	865	867	868	837	859	860	866	850	866	848	859	859	859	861	865	867	853	864	859	859	858	875	854	848	869	871	848	865	859	877	860	869	859	864	836	847	838	865	863	864	837	853	852	868	859	859	860	864	854	877	868	867	859	866	855	867	864	860	835	869	867	858	869	860	836	848	837	567	858	861	853	870	868	848	583	851	870	861	858	853	858	859	852	859	859	855	863	859	859	869	859	848	859	869	836	866	858	859	871	864	861	864	859	868	864	863	860	868	848	859	849	775	849	849	863	858	860	860	849	867	867	852	859	868	863	848	853	871	864	851	874	859	867	836	859	868	860	848	860	867	836	865	849	855	858	852	868	849	877	870	872	850	850	857	853	868	859	859	869	858	856	848	859	871	859	874	869	872	869	863	850	864	859	870	862	860	859	869	858	869	858	859	859	877	868	850	866	864	858	868	878	862	848	859	859	868	868	859	860	873	859	869	875	859	864	870	870	864	871	862	859	865	860	850	851	872	858	868	858	859	851	864	859	848	859	865	837	870	863	875	859	861	865	877	859	859	859	866	859	855	836	858	879	835	859	852	868	847	868	584	858	859	859	858	859	871	775	852	838	859	871	858	870	864	856	870	870	870	864	859	862	869	866	877	864	865	865	868	848	860	863	865	851	562	837	860	851	859	869	859	864	852	864	848	863	878	859	858	866	869	865	858	859	858	859	860	865	865	858	864	876	858	867	871	851	860	863	864	864	857	864	854	583	865	859	856	868	853	860	865	859	866	584	836	856	848	837	849	849	864	858	868	859	866	858	867	859	858	859	877	863	861	878	861	864	859	865	847	864	861	848	865	859	869	864	851	848	869	860	870	873	848	836	860	864	849	875	867	859	836	859	851	858	867	873	868	859	584	865	848	864	853	864	867	854	851	849	868	585	877	858	864	852	865	859	848	859	859	838	866	864	864	836	863	859	864	875	866	859	860	858	581	876	864	853	864	866	859	849	849	864	859	866	856	859	848	859	863	583	866	867	836	855	836	864	864	867	861	857	851	859	868	867	859	848	859	858	848	859	859	849	869	585	867	874	871	867	867	861	860	864	859	868	854	859	864	860	860	863	864	866	854	864	864	863	871	860	859	865	858	867	871	864	849	860	859	864	859	866	866	860	859	852	855	859	859	836	858	867	836	859	864	862	862	864	857	860	867	836	849	861	865	866	856	873	873	859	849	836	859	865	857	851	865	865	863	590	868	848	862	848	860	865	864	857	854	837	581	581	859	837	857	854	868	867	861	859	855	859	865	858	860	583	837	868	854	864	860	863	837	836	866	836	860	864	859	836	865	850	855	837	849	864	864	589	871	838	838	858	851	854	866	859	856	866	864	836	864	836	858	836	864	865	859	866	860	859	868	836	858	869	877	868	875	859	864	859	859	868	859	859	848	851	867	859	864	851	877	871	861	877	859	865	854	859	859	865	864	864	863	866	837	863	867	859	859	851	859	859	859	867	859	868	869	836	865	860	875	867	877	859	851	865	870	872	837	878	859	858	867	860	848	860	866	866	861	858	854	859	871	859	839	853	859	853	865	868	583	852	868	846	845	836	836	879	868	878	869	851	867	859	863	869	867	858	859	859	835	862	859	861	837	868	864	865	854	849	864	868	868	869	865	869	869	869	868	869	864	852	867	869	869	858	869	866	858	865	859	865	865	870	867	859	859	878	861	871	854	837	862	865	858	858	709	852	860	869	849	859	851	860	855	859	865	858	848	861	859	860	861	851	859	878	859	865	869	868	869	865	869	869	869	869	869	864	852	867	868	869	858	866	866	871	869	848	862	862	867	857	864	867	872	860	860	848	867	849	583	879	875	869	864	858	860	877	840	852	868	848	848	859	859	851	875	859	848	867	862	866	866	868	863	864	854	871	871	871	871	859	861	850	859	869	869	864	877	836	852	860	878	868	869	859	859	850	838	859	864	864	854	847	847	847	847	860	843	869	859	859	851	836	859	877	838	869	874	851	869	871	858	868	875	859	864	862	870	864	859	867	865	859	863	871	864	848	860	866	868	870	859	859	859	859	863	848	835	868	865	860	838	855	872	858	859	858	851	869	868	860	582	581	877	867	877	859	867	869	847	860	859	859	859	836	865	867	867	864	714	866	865	859	854	863	865	862	583	875	859	853	878	868	848	865	583	864	867	871	851	581	864	854	875	870	848	859	859	864	863	861	859	859	859	859	870	849	851	854	851	870	860	858	837	859	865	863	866	859	863	869	856	860	867	869	848	837	868	859	869	859	860	869	848	790	863	870	859	854	851	859	865	865	865	855	859	859	868	859	849	837	858	838	864	859	859	873	874	864	859	859	867	853	848	863	854	838	859	871	838	838	864	835	853	869	865	865	866	849	862	866	859	859	859	878	865	859	867	850	860	853	865	836	857	859	859	858	839	847	864	865	869	859	859	854	857	863	869	872	864	568	867	864	851	857
1598827	859	845	879	856	862	865	844	850	858	858	3	854	852	872	846	1	872	854	857	837	858	859	865	860	860	857	865	865	865	865	843	865	873	849	861	864	856	844	843	861	859	856	866	842	872	864	864	847	855	864	857	860	855	850	872	871	850	859	843	869	846	853	852	850	862	872	855	850	857	850	866	856	858	847	867	863	856	860	866	867	844	1	3	1	4	866	866	872	859	849	880	846	865	863	845	859	856	849	865	865	873	860	846	864	858	861	863	875	861	846	867	850	855	845	875	874	862	871	879	845	845	872	1	845	856	865	863	868	844	875	845	871	865	849	866	506	850	857	859	857	875	844	873	845	865	827	840	866	846	860	859	878	865	1	859	845	863	857	862	846	874	864	871	864	849	865	860	877	862	864	848	845	849	856	856	857	828	858	850	860	850	855	864	864	855	847	857	849	864	849	862	864	865	854	870	859	849	865	864	863	859	828	849	873	880	870	865	861	865	865	875	865	849	857	861	845	850	864	857	851	855	860	846	845	849	850	872	849	850	865	875	153	845	876	849	849	847	857	846	874	843	849	862	849	845	879	857	849	849	845	845	849	846	845	849	849	864	844	861	868	876	849	748	872	845	872	846	846	875	857	880	850	864	866	866	845	862	867	859	844	839	857	858	849	845	866	857	844	862	850	872	848	862	862	848	853	849	845	846	849	849	845	860	845	865	871	862	845	849	849	846	845	861	856	861	849	849	861	859	849	864	853	846	860	849	880	846	865	846	878	872	846	875	876	849	859	873	853	859	865	865	849	849	850	862	865	866	862	849	865	850	872	845	862	874	875	857	857	849	875	857	4	864	849	845	859	846	860	849	858	860	876	845	867	875	864	875	873	849	865	849	866	866	861	864	844	871	860	2	845	867	848	876	850	850	856	847	845	864	850	858	864	847	862	859	849	859	867	876	849	875	850	849	845	880	862	851	850	872	828	865	881	845	879	862	876	876	865	861	850	860	850	850	859	847	867	849	875	859	875	840	1	861	853	862	849	862	864	856	876	857	848	880	673	849	853	845	864	866	851	865	867	850	876	860	855	846	857	856	861	849	856	861	849	848	866	844	853	877	854	844	846	857	866	844	850	846	857	857	850	876	877	875	879	866	866	846	845	876	857	850	850	849	861	862	862	844	865	857	844	845	843	862	862	828	865	872	845	861	858	847	846	860	871	857	844	880	864	841	863	866	866	863	849	846	869	865	861	845	852	849	880	875	845	843	861	857	849	860	865	844	875	864	860	859	861	861	849	862	850	845	857	847	857	849	846	879	846	849	863	875	878	853	865	849	857	865	865	846	849	849	866	857	859	866	866	875	879	860	853	877	849	849	849	860	850	857	877	855	845	845	859	848	867	846	859	848	852	856	862	847	858	857	865	874	1	845	868	849	866	871	849	865	862	880	844	858	856	857	872	856	865	849	849	849	850	845	849	864	860	862	855	849	848	849	877	853	846	846	850	854	864	865	865	865	847	849	875	837	861	845	865	862	865	857	857	866	849	866	858	859	860	864	849	853	860	877	845	850	863	865	872	877	866	865	845	844	860	873	857	878	877	845	875	876	864	790	861	860	852	845	850	867	880	875	875	864	849	862	863	872	845	860	865	876	857	867	850	845	828	873	844	850	849	857	857	850	849	845	861	856	849	876	880	845	868	865	863	849	879	865	880	850	844	848	850	862	849	876	852	849	865	861	872	866	849	857	856	839	844	848	845	849	862	867	849	849	869	849	872	846	845	860	865	875	846	846	848	845	849	848	850	845	849	864	866	865	865	849	864	855	852	862	860	845	845	863	845	859	866	853	856	856	879	872	865	869	845	866	402	846	857	845	856	856	846	872	858	846	881	871	857	849	865	857	849	863	860	866	866	850	871	850	860	849	844	845	2	865	860	849	866	846	848	852	865	855	852	865	850	849	846	876	849	846	862	855	849	845	875	857	872	863	856	880	880	849	849	857	848	874	866	875	850	857	876	873	876	859	859	875	858	845	849	859	881	849	857	3	2	857	853	341	873	873	876	876	849	865	864	866	848	872	859	853	853	853	849	875	872	879	860	841	849	848	867	3	853	850	845	872	873	856	861	872	876	862	857	858	849	876	858	845	849	859	863	857	876	880	865	872	856	873	859	845	860	856	858	847	857	879	879	851	857	863	860	880	850	849	865	867	860	876	846	879	849	865	863	849	865	849	873	849	865	865	872	849	865	863	850	851	860	845	849	873	876	865	849	866	859	876	863	852	865	859	862	864	877	849	850	850	860	841	876	857	850	856	849	866	858	856	876	854	849	873	856	865	865	867	862	867	870	849	877	842	842	856	857	873	849	880	865	864	865	857	845	866	865	865	872	848	862	873	0	858	859	849	856	855	857	867	865	849	845	0	874	849	868	854	846	845	863	846	857	852	855	863	854	0	864	872	857	877	857	873	872	849	861	865	865	857	857	865	841	849	878	865	2	876	864	864	862	863	857	857	873	857	849	866	877	846	865	844	866	850	850	859	846	872	852	865	848	846	861	857	849	849	845	866	875	849	846	864	846	854	858	856	858	864	862	846	862	849	849	845	866	850	861	849	876	850	849	863	864	849	862	863	845	861	857	843	876	854	879	880	849	849	858	866	849	846	863	857	866	860	880	849	875	872	850	857	844	846	848	878	878	849	844	846	857	857	859	867	872	857	845	876	846	849	863	864	851	874	852	849	876	878	866	845	860	862	855	844	856	876	848	864	845	851	863	845	857	874	848	857	857	821	863	849	876	866	865	845	860	858	864	873	850	877	876	846	857	865	846	863	880	845	857	872	856	860	876	869	850	865	879	858	877	850	849	860	865	858	849	877	862	849	859	870	876	849	862	876	862	863	872	842	865	876	849	870	874	857	849	862	855	863	857	850	849	864	866	845	849	3	1	786	849	853	860	880	858	857	878	873	860	876	850	857	858	864	872	876	862	852	852	857	850	835	850	879	849	874	857	860	865	849	877	852	849	860	849	875	865	875	849	853	857	867	849	849	872	848	876	853	845	849	880	849	865	849	864	857	837	851	856	872	858	861	857	848	857	865	849	849	843	876	849	846	849	865	861	853	857	879	864	849	867	849	857	877	857	876	880	849	849	855	860	846	864	849	857	849	849	873	846	866	849	1	856	844	849	849	849	849	834	849	876	849	861	845	864	850	856	849	864	849	867	880	876	857	857	858	850	862	849	865	857	864	864	845	846	867	878	854	865	850	849	862	849	849	858	878	857	850	858	855	867	849	845	849	875	858	846	847	863	859	846	849	850	874	875	846	872	849	879	862	874	848	863	875	860	849	876	865	865	865	849	876	797	846	853	849	850	857	857	849	849	849	860	868	872	862	861	849	875	857	849	858	866	853	879	847	849	850	863	860	853	874	859	849	876	864	875	846	849	854	862	833	859	841	850	851	879	845	849	845	859	845	862	857	849	842	835	863	853	854	853	872	1	849	857	877	866	863	866	845	853	1	860	857	843	856	846	880	850	845	846	849	861	850	103	862	862	857	850	849	876	874	876	761	850	849	877	851	850	846	876	867	878	857	839	845	828	849	850	865	864	849	861	875	857	865	857	857	1	849	845	858	850	849	876	849	864	846	859	857	1	856	843	872	849	862	849	849	849	850	850	852	848	854	857	864	872	866	857	850	846	872	866	876	849	872	878	849	862	862	1	865	849	856	864	864	876	853	863	852	879	876	873	848	849	849	876	859	845	871	859	876	877	872	859	861	857	857	858	858	857	849	876	849	869	856	865	847	845	880	877	855	849	865	849	866	858	877	875	856	853	877	866	862	880	852	860	861	853	849	876	865	877	876	872	875	853	849	849	846	860	867	849	849	849	876	857	877	849	849	858	864	847	859	849	876	862	855	864	848	865	856	848	879	876	865	872	865	797	845	860	871	876	860	847	863	863	862	860	849	865	876	872	857	849	849	858	845	869	857	865	872	876	864	876	849	848	847	847	851	876	859	845	860	849	871	852	857	858	845	856	849	849	858	857	852	849	2	856	856	856	865	851	871	865	861	854	860	844	863	856	875	871	873	862	847	850	857	849	849	853	875	872	841	876	864	867	859	854	837	856	853	872	857	845	853	845	857	875	858	879	849	864	849	849	849	849	871	857	880	859	849	845	843	848	847	877	845	873	866	849	857	864	848	852	850	876	849	847	850	863	864	876	849	879	872	876	850	856	843	863	860	849	849	849	859	850	849	881	858	858	863	865	865	856	849	876	845	875	849	850	849	849	611	861	865	849	860	845	846	841	849	864	849	857	864	872	858	867	867	854	860	845	845	863	875	860	845	849	849	859	2	853	876	861	857	849	857	849	860	856	864	868	860	880	876	865	865	860	865	857	848	783	862	855	866	861	867	849	825	867	847	862	875	873	849	844	844	872	872	845	862	856	861	849	856	849	876	859	862	845	843	850	872	845	860	880	874	872	876	862	849	857	845	853	857	853	399	788	860	857	873	875	872	872	849	863	874	864	864	857	848	850	874	845	859	866	876	849	1	864	849	876	865	861	850	870	846	880	865	880	867	849	845	862	865	2	849	857	858	850	849	867	871	847	857	0	2	865	865	864	864	876	862	849	849	847	850	857	856	866	872	859	858	844	852	844	859	857	876	848	864	876	849	855	845	854	848	852	846	857	849	844	876	867	852	859	871	874	859	846	880	876	838	866	849	864	862	862	862	876	849	849	849	849	853	850	594	856	863	847	858	858	858	858	850	865	857	850	858	865	869	850	880	857	876	865	865	872	849	859	857	873	860	846	853	849	849	862	857	852	864	875	848	857	862	859	865	850	849	849	863	849	872	865	877	860	858	861	852	845	857	858	849	859	860	866	850	854	855	864	875	875	849	871	848	848	849	876	876	845	880	861	872	849	876	860	876	865	861	868	872	849	866	849	879	853	860	857	849	863	862	849	849	846	876	852	853	864	862	851	849	858	852	849	866	880	869	880	861	878	881	872	865	860	859	864	859	876	859	845	864	874	872	864	857	1	876	850	866	856	862	865	837	879	846	865	849	849	856	862	850	860	862	857	858	842	856	857	878	849	874	857	864	855	875	881	821	857	851	867	876	867	876	865	876	876	859	871	864	875	880	849	862	861	857	863	876	856	865	845	857	864	866	862	849	862	849	857	858	858	858	857	850	858	2	872	845	876	857	866	850	843	880	864	876	877	849	874	872	871	852	872	853	849	846	864	849	867	864	879	860	867	874	849	872	857	849	857	844	857	867	849	849	860	855	872	876	849	858	858	852	864	873	865	865	866	829	876	848	849	849	858	858	879	865	858	860	849	857	857	849	877	849	850	857	859	857	846	846	864	846	873	872	860	845	861	856	857	857	853	872	845	862	858	850	865	853	861	863	857	863	876	869	863	880	860	872	845	878	865	850	771	861	877	863	848	861	849	852	880	867	849	865	864	849	852	848	877	858	859	849	877	857	860	861	872	845	854	845	849	863	850	853	850	860	860	876	876	875	865	859	865	854	844	872	858	858	857	849	849	865	864	849	864	872	877	849	858	851	845	864	857	858	871	876	878	856	873	860	858	880	873	849	855	859	856	858	861	861	863	867	856	857	849	857	861	845	876	875	860	867	872	873	871	849	846	857	857	857	864	861	859	852	876	864	861	851	861	859	846	876	797	850	852	866	857	873	859	873	853	864	868	865	848	865	849	868	880	863	866	876	851	856	849	873	860	864	857	849	858	859	861	865	859	867	866	864	880	859	861	846	857	857	2	880	852	865	852	848	850	849	865	879	857	857	859	865	868	845	849	857	857	873	867	853	845	858	858	858	860	853	864	858	842	874	868	858	856	849	876	857	860	880	867	857	857	875	860	875	865	852	876	849	860	857	863	876	2	868	872	858	853	852	872	849	856	837	876	879	876	1	865	858	849	864	860	861	844	862	862	854	865	844	857	857	849	864	859	849	857	857	857	857	857	870	849	876	849	859	850	877	853	849	865	849	849	872	865	857	872	875	873	850	857	876	845	857	876	818	862	855	862	839	851	863	875	849	873	866	873	857	858	842	864	876	857	872	866	845	859	881	861	867	849	856	858	859	869	880	860	851	873	853	853	864	857	850	865	855	865	865	868	880	858	859	875	844	850	875	874	848	858	835	880	857	866	856	872	857	837	865	870	873	845	853	834	872	851	857	867	850	852	856	875	877	873	858	848	853	876	857	862	865	867	861	860	860	865	859	873	857	872	849	859	872	853	849	837	849	862	849	859	859	849	858	837	862	852	849	2	873	849	879	857	849	845	858	857	860	857	859	861	858	844	873	880	872	871	849	851	849	3	849	850	876	856	2	845	866	867	856	849	849	845	860	1	876	861	873	859	861	845	864	864	866	875	849	862	859	865	877	865	828	865	860	856	878	853	865	861	865	875	849	876	874	861	865	862	860	875	848	849	863	878	875	872	857	853	864	861	867	851	852	849	876	845	865	857	846	865	875	861	858	870	857	858	853	849	857	858	845	860	849	864	862	849	876	872	870	858	857	859	0	850	865	849	858	871	865	866	865	870	858	875	865	863	862	865	861	849	857	857	857	865	850	862	858	872	846	849	861	3	864	866	846	866	858	880	876	857	859	873	862	871	846	845	857	858	854	858	880	862	849	859	849	872	852	880	857	874	876	858	846	863	866	848	866	874	869	870	870	873	850	845	861	872	857	850	855	851	871	864	854	871	874	850	855	868	853	863	865	861	846	863	866	880	862	876	857	844	865	865	859	845	857	837	864	867	871	862	868	857	845	861	870	872	857	857	857	862	857	878	864	866	858	861	877	876	875	877	873	849	859	873	859	880	875	866	875	865	865	857	857	847	859	857	850	856	872	859	850	862	872	876	863	875	857	866	864	865	862	862	857	865	865	847	865	1	873	863	864	865	846	863	843	868	844	876	873	857	857	861	860	830	875	860	872	858	857	869	877	863	876	857	853	856	858	867	856	863	853	859	859	859	854	852	846	877	876	859	862	867	875	865	849	859	864	875	863	863	863	875	858	853	861	876	859	871	860	860	852	846	863	0	857	864	874	849	860	861	859	857	858	873	855	853	863	859	857	858	859	845	864	870	871	876	849	854	865	877	863	859	864	875	876	878	864	857	844	876	862	853	846	858	859	871	866	859	841	860	867	849	849	876	862	873	862	860	875	875	1	853	870	847	876	864	856	852	859	863	862	876	865	875	867	859	877	846	865	874	864	849	861	872	872	861	872	853	841	860	849	849	849	857	857	849	849	864	858	849	845	866	864	847	843	866	857	862	865	862	849	862	1	844	864	860	860	872	871	874	879	865	876	861	861	861	857	847	874	865	856	857	864	857	852	861	861	861	863	865	3	861	860	857	860	857	858	871	861	861	867	860	844	849	857	864	853	849	873	872	862	857	849	852	860	839	830	876	858	874	864	865	858	862	859	870	862	859	880	857	859	864	868	866	860	876	863	862	857	857	858	862	860	857	851	863	857	864	845	845	877	872	867	880	862	862	3	862	857	865	858	879	860	864	857	859	864	857	857	857	849	862	861	862	873	859	2	1	862	867	876	852	852	858	848	855	850	860	850	860	859	866	857	855	858	868	858	857	861	840	858	874	860	877	860	860	2	849	864	849	861	857	865	876	864	845	861	864	864	857	845	866	865	0	848	867	858	880	868	875	864	853	873	857	831	857	858	864	865	857	862	864	862	876	861	876	849	865	859	880	864	862	862	859	868	857	857	846	853	864	865	862	865	865	865	867	864	846	861	861	876	864	863	863	845	876	876	874	865	879	862	846	859	865	868	3	872	875	872	864	856	857	862	859	861	864	872	872	846	862	865	857	839	865	878	861	865	858	856	873	863	860	840	872	865	862	866	845	857	864	857	861	853	867	864	863	865	852	857	857	864	858	839	853	864	863	880	853	862	862	875	861	861	872	872	876	871	864	875	862	844	873	2	865	846	872	873	865	880	851	861	862	860	857	857	830	863	857	853	860	857	846	878	872	857	870	859	857	848	862	877	850	858	857	867	860	846	857	860	2	834	834	862	1	872	860	876	864	877	876	872	864	857	859	863	880	866	857	853	857	857	849	872	856	857	848	880	857	857	857	857	860	858	873	876	868	865	866	857	873	865	860	857	862	857	875	857	874	853	864	861	866	875	842	862	865	852	865	875	855	853	852	857	865	849	849	856	875	863	2	857	862	863	859	853	858	858	877	857	862	852	852	864	834	837	834	865	858	856	857	858	863	864	865	857	847	857	857	863	853	859	857	861	861	867	873	841	857	872	865	854	842	856	849	841	851	865	842	862	868	864	858	860	851	856	857	859	857	879	876	864	858	839	862	857	857	857	860	866	865	834	862	860	860	857	869	852	867	876	857	839	845	834	849	861	837	873	859	861	857	851	845	405	844	865	865	1	866	864	862	862	868	867	850	866	872	872	859	859	862	868	859	866	857	857	865	866	836	859	866	850	862	866	862	868	876	859	857	857	862	849	858	864	845	865	872	864	2	865	868	857	867	849	859	849	872	836	879	872	865	857	857	835	880	836	868	857	860	866	864	857	861	861	862	862	873	865	880	863	834	863	1	851	878	866	846	857	847	856	857	857	875	851	835	880	849	828	2	864	853	881	862	863	859	856	880	854	852	865	864	880	859	862	857	872	861	854	849	875	863	880	851	873	859	861	862	856	867	865	857	857	857	837	859	878	852	850	857	857	854	845	860	865	876	858	865	1	857	845	858	876	857	862	872	865	873	836	864	862	873	859	876	821	857	857	861	862	860	845	876	863	857	862	860	869	866	861	871	876	865	854	876	861	872	865	872	853	859	863	861	857	877	865	864	875	857	862	854	859	867	859	860	857	857	850	839	857	857	876	857	865	867	877	872	855	855	857	848	852	861	866	859	875	862	864	858	834	865	864	868	789	867	868	864	852	861	858	867	864	864	858	857	877	864	865	859	858	864	875	868	852	843	872	849	864	861	865	861	880	874	2	867	860	853	858	875	866	845	876	870	858	858	866	859	872	853	853	876	850	841	865	857	842	857	868	856	862	876	864	858	862	849	857	852	861	857	876	867	857	856	857	857	845	875	858	879	855	856	877	846	843	866	849	852	875	875	852	862	848	857	857	845	849	862	876	869	866	858	842	857	4	861	865	859	858	867	875	852	857	857	862	857	865	853	2	872	857	844	845	857	863	2	846	857	857	853	880	857	876	873	852	846	871	857	857	866	856	874	865	852	857	859	856	859	858	789	860	874	857	880	852	851	862	861	858	858	881	863	859	850	876	853	845	862	2	836	864	866	853	864	855	875	851	872	862	857	860	868	857	855	858	862	865	864	846	857	856	867	876	878	867	851	856	853	839	0	866	850	862	841	849	879	858	875	862	864	862	851	846	864	860	864	867	853	861	875	859	861	867	849	867	866	873	853	866	874	866	843	862	860	876	857	879	856	880	857	860	866	862	865	841	846	841	862	857	2	857	862	843	865	864	857	876	865	875	865	876	843	851	848	865	873	860	862	865	846	880	868	872	868	875	851	880	848	875	859	866	867	865	864	875	856	880	860	860	866	872	864	845	852	862	859	877	857	865	857	857	873	880	862	3	872	864	859	862	846	879	857	861	855	864	867	862	859	862	15	857	857	856	862	857	862	853	857	856	861	864	864	879	865	873	853	872	863	864	863	859	863	859	857	865	880	852	865	857	856	864	857	857	866	876	864	880	828	861	863	876	845	861	866	849	858	860	857	862	861	861	864	862	857	860	862	863	867	858	861	857	3	856	880	875	862	867	861	857	862	835	856	862	857	859	860	860	859	859	872	852	857	871	857	862	866	866	862	859	862	880	872	866	853	862	862	857	865	865	850	865	871	857	867	866	875	1	877	864	865	877	865	863	857	867	0	864	859	860	872	858	858	861	872	782	860	877	880	844	857	876	857	1	862	860	864	872	880	860	862	858	864	872	873	880	872	850	862	857	871	863	855	876	872	865	862	862	865	868	873	875	849	875	860	880	857	852	879	862	872	862	872	859	873	862	1	857	862	860	857	862	871	862	876	845	847	847	857	836	853	849	877	857	857	856	870	880	857	866	875	846	858	855	845	857	878	861	857	857	878	862	862	864	857	872	864	876	857	857	875	857	857	857	875	857	879	876	873	867	853	845	880	845	857	875	866	868	869	872	872	858	857	879	850	865	852	877	856	850	866	860	857	858	857	874	858	858	859	1	879	864	870	876	865	862	870	872	847	874	845	869	875	863	857	865	876	874	857	849	857	872	857	867	850	872	877	864	866	860	866	865	877	877	876	872	876	876	876	877	876	862	875	868	876	874	863	876	879	857	877	859	0	0	858	880	861	857	861	842	858	860	872	841	4	867	867	704	870	857	876	866	857	875	861	860	849	0	867	857	841	857	861	861	875	859	845	860	864	876	877	876	872	876	876	876	876	876	862	875	868	877	874	863	879	880	875	876	865	863	864	880	865	866	863	865	861	861	865	863	866	864	846	845	850	862	849	850	846	873	863	880	857	866	859	857	875	870	857	866	879	861	859	859	875	839	852	860	858	856	858	858	857	853	865	857	857	876	862	845	872	859	861	846	875	876	857	857	867	873	857	833	862	859	865	865	865	865	861	844	876	849	852	875	872	859	845	873	876	857	875	876	858	856	875	843	849	862	850	861	862	868	863	1	857	851	858	863	865	858	862	859	857	857	857	852	857	864	865	872	875	1	842	875	860	847	860	857	850	875	876	874	860	863	862	846	880	845	859	880	876	856	861	857	859	859	873	867	880	880	862	709	863	877	857	860	858	856	854	863	847	849	860	845	875	865	864	863	866	880	858	875	864	862	860	845	858	865	857	857	862	865	852	857	857	857	849	857	866	875	860	875	857	861	868	872	857	3	864	862	857	864	876	854	856	857	876	865	872	875	857	875	859	862	879	865	787	865	857	859	859	875	859	2	1	866	860	857	852	876	857	866	873	857	872	840	857	857	863	849	862	857	857	863	860	865	864	859	873	857	870	873	873	862	871	859	876	856	3	880	867	844	875	835	849	857	872	877	857	877	867	862	875	2	873	833	868	868	857	872	864	862	856	876	857	857	860	866	840	876	849	866	851	880	862	875	866
