## Supplemental data for "High resolution *Streptococcus pyogenes* core genome MLST and LIN coding scheme for outbreak detection" (part 187 of 264)

### Sheet: cgMLST_dist_Toroop_uncurated (continued)
1598828	850	849	877	857	853	867	848	849	863	848	846	835	852	826	849	847	878	853	860	848	847	860	870	871	867	860	868	871	867	867	433	872	826	866	859	869	861	848	847	852	860	858	868	846	877	866	869	849	861	869	856	858	859	833	869	825	866	850	847	876	850	856	856	865	853	828	860	866	861	866	871	860	863	850	879	871	855	848	851	861	849	847	847	847	847	870	867	828	861	866	877	850	867	870	848	858	867	866	867	867	826	861	850	871	858	852	860	863	860	850	860	834	857	849	882	881	853	825	878	850	849	826	846	850	858	871	872	875	848	863	849	826	867	866	870	509	867	861	857	867	863	849	881	75	867	840	841	871	849	861	858	876	864	847	858	74	860	856	871	862	826	871	885	866	866	867	858	882	853	870	2	849	866	867	867	856	836	869	860	858	867	860	871	871	866	850	856	867	871	866	870	869	871	858	857	858	866	867	861	871	849	836	866	870	877	824	867	860	856	861	863	871	866	856	860	849	866	869	856	864	866	858	850	849	866	865	827	866	865	856	881	85	849	882	866	866	849	856	849	826	574	866	859	866	849	878	856	865	866	849	849	866	850	849	866	866	870	848	860	880	882	866	706	825	851	825	850	75	886	860	878	866	870	855	865	849	853	860	861	848	826	861	849	866	849	871	856	848	853	866	824	865	870	853	866	858	866	849	850	866	866	849	861	849	867	857	849	849	866	866	849	849	860	856	869	866	866	849	858	867	871	858	850	860	866	879	850	867	849	875	827	74	863	882	866	859	828	857	858	867	867	866	866	871	853	867	865	853	866	872	866	825	75	860	827	863	856	856	866	886	868	847	869	866	837	858	850	859	866	861	861	882	849	875	863	869	828	827	865	837	866	874	870	860	871	848	824	861	847	849	860	865	882	867	866	855	845	849	871	866	861	871	850	853	872	866	858	860	882	866	881	867	866	849	877	853	866	866	826	841	867	878	849	877	853	882	882	870	860	866	861	866	867	858	850	880	866	863	858	863	823	847	860	858	870	866	853	871	858	882	856	864	877	665	865	842	849	866	878	855	870	860	867	882	858	859	849	861	856	869	866	856	869	866	2	865	848	857	882	859	848	850	856	860	848	866	850	856	856	865	882	882	863	878	851	867	850	849	882	861	866	867	866	860	853	860	848	856	856	848	849	859	870	870	841	867	825	849	860	863	74	77	857	825	855	848	879	872	818	861	851	873	853	865	850	878	860	860	849	869	866	877	881	849	840	860	856	857	859	867	848	863	866	868	860	860	860	866	853	866	849	856	851	856	866	846	876	851	866	861	863	876	858	867	866	857	867	867	849	867	866	867	856	860	867	849	863	877	858	858	882	866	866	866	858	866	856	883	857	849	849	860	4	860	851	859	865	855	857	853	850	840	866	856	881	847	849	872	866	878	824	866	869	852	878	830	857	860	862	826	855	867	866	866	866	867	849	866	866	859	860	854	866	2	866	883	859	75	75	866	844	866	867	867	867	75	866	863	848	860	850	867	869	870	856	856	865	866	874	854	858	858	860	866	858	858	883	849	867	853	871	826	882	867	870	73	848	861	826	861	877	883	848	872	882	871	798	860	858	862	849	866	875	877	863	882	871	866	853	870	825	849	861	867	882	856	860	871	849	841	881	848	866	866	861	861	867	866	849	860	867	866	864	878	849	854	867	870	866	876	872	877	866	849	865	866	853	866	882	842	866	870	869	825	878	867	856	867	821	848	8	849	866	853	860	865	866	853	866	826	850	849	861	867	863	849	849	2	849	866	846	867	849	866	871	867	867	867	866	871	858	855	853	861	76	849	861	849	859	878	858	867	867	877	826	867	852	849	871	394	849	855	74	866	862	850	826	861	850	877	870	861	866	871	856	866	861	861	867	867	867	826	867	854	865	848	849	848	867	858	866	867	76	865	865	867	866	843	867	867	866	850	884	866	850	849	860	866	849	881	866	826	861	867	878	877	866	866	868	865	829	865	872	867	861	882	826	882	858	858	863	863	849	866	861	878	866	859	848	847	856	859	322	825	825	882	882	866	867	866	867	865	825	861	860	858	860	866	827	825	876	859	840	866	865	873	847	856	866	73	825	825	858	860	825	870	853	856	862	866	882	861	849	866	860	870	856	882	879	864	825	866	825	860	849	861	860	862	850	856	878	877	868	861	871	859	878	867	867	867	860	859	882	850	876	866	867	853	866	867	866	881	866	871	867	826	866	867	870	867	866	859	849	866	827	882	867	866	871	858	882	868	865	871	860	853	870	883	866	866	867	858	828	882	857	866	866	866	851	860	861	882	857	866	828	866	867	867	879	860	873	853	866	883	849	849	858	856	826	866	878	867	866	867	862	849	867	867	867	826	830	854	826	848	860	864	866	856	860	856	860	868	866	69	848	827	866	861	861	851	850	870	850	859	857	866	871	859	848	869	825	856	883	856	827	826	866	859	856	856	859	868	867	828	866	876	867	848	882	871	871	870	870	861	868	828	856	866	870	883	850	864	436	859	868	867	862	77	825	856	869	12	849	861	861	866	866	850	865	863	866	850	871	850	859	861	860	861	870	870	849	853	866	866	849	871	867	869	866	882	867	866	870	871	866	853	853	73	861	856	852	882	859	877	877	866	866	860	865	867	861	853	856	871	858	877	865	863	825	866	856	847	76	2	876	876	866	848	850	856	856	860	860	826	861	849	883	850	866	853	869	861	827	858	866	882	876	865	849	858	853	859	848	866	870	865	869	849	861	871	849	860	827	8	866	861	827	871	866	882	856	869	849	859	859	871	826	867	883	882	837	861	867	496	871	877	849	856	827	860	859	882	876	866	867	877	857	883	867	866	861	856	858	866	883	853	866	861	826	882	867	870	882	853	853	826	829	868	882	866	824	827	856	866	861	866	861	856	867	866	869	867	848	866	848	847	795	866	858	861	877	859	856	876	827	858	882	867	860	860	869	826	882	853	858	857	856	867	829	866	877	866	881	857	858	867	867	875	859	866	858	866	863	871	872	866	859	856	860	866	866	825	865	882	858	849	866	877	866	867	867	871	856	848	857	867	825	862	860	861	862	866	868	866	866	77	882	866	849	866	871	860	851	866	876	871	866	873	866	856	875	855	883	877	866	866	859	861	74	869	866	861	866	866	828	849	865	866	848	860	848	866	866	866	866	827	866	882	866	860	849	869	868	867	866	870	866	860	877	882	856	856	857	867	870	867	871	856	872	866	850	851	872	876	859	871	867	866	853	866	866	857	883	856	866	860	860	852	866	850	12	882	857	850	851	853	860	849	866	867	828	863	850	826	866	877	853	826	865	872	873	859	866	864	866	867	867	866	882	795	849	858	866	866	856	856	866	866	866	860	856	827	853	858	866	863	859	867	861	865	859	876	845	865	867	853	861	858	881	861	866	882	871	881	75	866	857	853	836	862	93	867	844	877	849	866	849	860	851	867	856	866	91	815	853	859	859	858	826	848	866	856	875	867	871	871	849	859	848	861	856	429	855	850	877	833	849	850	866	860	866	102	853	853	856	866	866	882	881	882	215	867	865	883	864	866	850	882	860	876	857	833	849	841	866	866	868	871	867	859	882	860	856	856	861	847	866	849	860	867	866	882	866	871	850	860	856	847	867	845	827	866	853	866	812	866	866	866	865	2	856	859	861	826	867	856	858	75	828	871	882	866	825	876	866	853	853	848	866	866	862	860	869	882	858	859	857	877	882	825	865	866	866	882	860	434	824	858	882	883	827	858	860	861	861	862	861	856	866	882	866	853	864	871	850	849	877	883	859	866	867	866	871	860	883	881	867	858	883	878	853	877	856	859	858	858	866	882	854	883	882	828	882	858	866	866	844	859	867	866	866	866	882	856	875	866	867	856	871	845	860	865	882	853	866	872	865	873	862	12	877	882	856	826	856	812	849	858	825	882	858	845	860	860	853	858	866	867	882	826	859	867	866	861	849	881	856	867	826	882	869	882	866	865	850	850	857	882	860	74	858	866	877	865	861	861	849	860	866	865	861	861	858	866	848	866	866	866	867	861	827	867	867	856	860	848	870	858	882	827	830	860	850	867	855	866	866	858	882	827	814	882	871	860	858	857	847	861	858	825	856	849	858	849	856	882	861	876	867	855	866	866	866	865	825	856	877	861	866	849	85	862	850	883	72	826	865	866	856	869	865	864	867	883	866	851	867	853	866	882	866	877	826	882	867	867	847	873	861	866	866	866	860	866	866	878	863	863	870	867	867	857	866	882	849	882	866	867	866	866	613	860	867	867	861	849	850	844	866	870	866	860	871	826	860	861	872	849	861	850	832	870	881	859	849	866	866	860	848	860	882	860	856	866	858	865	861	855	869	855	858	877	882	867	862	858	871	856	19	782	870	866	865	860	860	866	818	860	818	854	882	827	866	434	434	856	856	849	870	860	860	866	855	866	882	860	870	849	835	866	826	849	858	877	881	825	882	853	867	869	848	858	866	858	390	791	858	867	826	882	827	826	866	871	827	869	869	861	864	867	881	849	858	860	882	866	848	869	867	882	867	860	867	855	94	877	867	877	873	866	75	879	868	848	866	862	860	867	866	860	854	853	856	848	847	867	870	868	866	883	853	866	866	845	867	866	868	873	826	860	857	848	858	860	860	856	882	865	869	882	866	857	849	862	864	869	850	856	866	847	882	860	858	860	825	828	860	850	877	882	833	871	866	869	853	853	853	882	866	866	866	867	862	867	591	869	865	850	861	861	861	861	866	869	856	866	860	867	881	867	877	856	882	867	867	825	866	860	856	829	848	76	859	866	866	853	861	855	866	863	865	856	860	860	867	866	866	866	862	866	825	867	883	861	860	860	858	93	861	861	866	858	861	878	867	847	860	869	863	863	866	855	865	865	866	882	882	849	877	861	825	866	882	859	864	858	849	875	825	866	865	866	877	865	859	859	866	853	860	866	866	850	882	865	858	869	870	861	866	861	856	867	865	877	821	877	860	876	877	859	867	858	858	855	856	882	860	849	866	881	827	871	856	848	882	867	865	860	853	864	848	877	853	871	866	866	853	853	860	859	853	861	861	828	866	861	876	866	827	856	869	866	863	878	836	856	866	861	883	860	882	867	882	882	860	856	871	863	877	866	853	860	856	871	882	866	867	849	856	869	867	849	866	860	867	861	862	860	857	861	865	861	847	826	814	882	861	867	866	849	878	871	882	883	866	827	825	825	858	825	856	866	850	871	866	854	861	877	858	879	881	866	827	868	866	856	434	856	860	866	866	858	866	826	882	866	861	861	862	849	826	871	867	865	837	882	865	865	866	861	861	878	867	857	859	866	856	856	866	882	866	868	859	849	856	852	852	871	848	827	827	861	74	860	855	861	861	862	825	849	853	861	866	867	858	860	870	856	871	882	881	868	877	861	827	849	876	867	867	781	860	883	870	865	860	866	857	877	877	866	870	871	866	855	866	883	857	862	866	883	856	861	860	826	849	861	848	866	861	866	858	867	863	859	883	882	863	867	858	859	861	846	825	861	861	856	866	866	856	869	866	871	825	883	868	860	861	849	869	861	863	855	882	884	860	826	858	861	877	828	866	861	860	867	840	860	869	871	873	855	866	865	856	859	825	883	882	863	867	827	825	824	866	92	856	856	856	871	860	858	857	882	870	860	864	858	858	849	882	757	867	862	867	866	826	861	826	858	869	880	867	864	871	868	861	878	871	859	882	861	858	866	881	858	871	856	866	861	858	859	862	858	879	867	871	877	857	860	75	856	861	849	877	858	867	857	10	868	866	867	877	861	861	858	867	880	849	866	856	856	826	861	859	849	857	857	857	860	856	871	856	828	881	851	859	860	866	882	856	859	877	866	856	856	863	859	882	867	858	882	866	859	856	853	882	848	880	826	861	862	858	825	866	868	848	882	877	882	848	867	859	866	871	859	860	435	859	853	859	867	434	856	861	866	869	858	866	861	861	860	861	861	825	866	882	866	858	867	875	859	865	867	866	866	825	867	856	825	883	826	866	859	882	849	855	882	818	869	858	853	822	861	853	882	866	826	859	826	867	861	829	871	883	861	827	859	849	858	879	860	877	866	860	860	860	822	877	861	830	829	858	856	871	856	848	867	858	868	868	861	878	859	860	863	848	867	863	881	865	859	821	877	856	867	867	825	856	846	867	825	825	89	829	855	825	867	856	860	858	851	862	863	875	825	861	865	858	882	856	853	867	871	860	858	860	869	856	881	856	826	866	858	826	843	866	848	867	870	857	856	860	866	860	848	853	858	866	848	826	866	878	856	304	849	861	856	859	856	860	858	861	848	881	878	826	825	866	866	866	848	866	833	883	855	847	436	867	879	855	866	866	74	867	848	882	860	826	858	861	848	872	872	866	863	866	853	857	871	883	867	841	867	860	855	877	859	867	860	871	863	866	874	828	869	862	870	859	882	865	867	871	875	882	825	856	858	869	857	877	294	295	866	882	849	867	856	78	867	863	869	858	825	861	861	843	867	861	861	849	858	868	870	853	866	882	826	825	859	856	858	848	867	867	866	860	824	867	874	867	825	861	882	867	871	870	875	860	866	856	856	859	867	867	854	859	826	76	867	852	847	871	867	77	874	843	879	882	856	859	826	849	824	77	850	866	861	861	861	877	853	866	860	866	826	858	879	856	881	882	857	850	866	865	858	859	828	824	825	825	881	866	74	858	826	856	867	866	815	825	869	861	825	882	842	856	861	854	871	867	860	850	860	865	877	854	882	856	433	871	871	861	849	856	795	871	862	877	857	872	856	850	860	825	825	856	856	856	853	856	876	875	874	861	860	883	882	828	875	826	866	858	827	858	877	872	874	882	868	871	856	856	825	860	856	866	855	826	860	856	853	826	864	853	863	856	859	870	867	853	853	856	867	867	865	867	848	828	861	871	871	848	866	429	861	839	882	828	856	856	860	859	845	870	860	825	861	861	852	882	853	882	856	858	855	860	877	860	853	858	860	860	858	858	857	848	883	882	861	853	868	863	870	866	860	860	873	871	863	870	882	861	843	860	882	858	858	858	859	857	848	863	848	860	871	862	866	859	852	858	856	857	826	859	858	871	860	856	856	860	75	842	825	825	882	866	862	867	883	871	858	869	863	882	877	871	856	435	882	853	858	851	860	858	824	867	856	851	860	860	866	866	864	853	825	853	858	864	881	848	843	824	864	882	871	855	856	860	865	853	882	870	882	869	842	876	79	867	882	869	854	860	825	856	853	856	859	851	861	866	867	866	856	856	866	866	863	861	866	849	860	871	854	829	867	859	854	868	853	866	853	848	848	853	859	859	826	825	881	877	867	882	860	860	860	856	849	881	866	868	861	870	856	865	860	860	860	865	867	848	860	859	856	865	856	859	824	860	860	874	858	848	869	856	869	858	866	826	856	853	856	866	858	865	824	829	882	858	881	869	851	860	844	860	825	853	858	877	856	860	869	861	867	859	882	871	860	856	856	858	853	859	856	831	871	856	869	849	849	883	825	879	877	853	853	848	854	856	867	857	877	859	869	856	860	847	856	856	856	866	859	858	854	827	860	848	848	860	860	882	856	857	856	865	854	866	842	867	858	860	869	856	866	861	861	861	860	852	853	857	826	858	882	858	858	848	866	872	866	860	856	866	864	871	849	860	869	861	867	849	868	873	848	0	860	857	878	861	863	872	843	881	868	835	856	861	870	867	868	853	869	859	882	852	882	866	867	849	878	871	853	853	860	860	857	856	850	858	866	863	853	867	867	867	860	866	850	860	860	882	869	853	853	849	882	882	882	867	876	853	853	860	868	871	848	826	881	827	872	855	859	853	860	860	871	856	826	853	853	867	867	833	872	876	849	873	862	867	828	872	859	822	826	867	853	867	850	856	871	856	860	858	876	871	853	870	859	856	868	871	857	833	858	869	853	877	858	853	853	863	860	860	826	825	882	824	870	863	842	78	827	847	856	849	825	828	867	877	867	858	869	859	859	859	829	863	860	858	860	858	852	876	825	868	873	858	856	848	853	883	866	856	859	861	858	853	856	862	849	829	829	854	847	826	857	882	871	875	882	825	871	856	852	871	877	867	859	858	856	860	866	825	855	863	16	877	856	856	856	863	858	859	827	882	861	870	865	860	826	867	860	856	871	856	863	868	862	856	869	860	865	827	828	853	867	858	867	863	860	858	858	840	867	866	866	867	863	871	848	861	854	871	859	858	861	860	883	856	853	858	851	871	829	835	829	869	861	860	861	861	854	870	867	856	852	856	856	871	858	860	856	860	852	860	828	850	856	825	868	861	850	861	866	824	857	867	834	854	860	871	860	860	861	867	860	862	859	876	882	871	861	831	862	856	856	861	860	865	856	829	853	860	858	858	856	858	879	881	856	823	852	829	866	860	828	827	858	860	859	852	73	405	75	867	856	846	865	866	871	853	861	866	842	874	825	825	860	860	853	861	860	865	856	856	867	867	854	860	867	867	853	867	853	872	882	860	856	856	870	866	861	869	73	868	826	851	848	870	861	856	879	866	858	866	826	846	877	826	867	859	856	821	877	825	860	856	858	871	871	868	860	860	853	853	827	870	877	861	829	863	848	855	875	865	849	856	818	855	856	856	828	848	825	877	866	841	848	866	858	878	853	853	860	857	877	852	858	871	869	877	860	870	856	827	860	838	866	863	853	877	835	825	860	860	870	867	879	867	856	856	856	823	854	875	841	828	856	856	856	73	859	867	882	860	867	848	856	849	857	882	856	854	825	867	829	846	871	854	826	858	864	841	856	856	860	853	858	849	882	871	856	870	858	878	874	860	826	882	844	853	882	860	827	867	826	862	857	861	858	861	883	868	869	863	861	861	859	858	860	860	859	856	856	862	817	856	856	882	857	867	860	882	825	858	854	856	14	860	860	874	860	882	854	871	857	829	867	861	867	791	867	867	871	855	860	857	868	871	871	859	856	883	872	867	857	860	871	863	855	858	827	825	866	871	860	868	860	877	825	847	867	858	859	857	882	865	849	882	855	860	860	859	858	879	858	858	882	866	475	867	856	89	856	855	859	864	882	871	860	853	866	861	850	860	856	882	860	859	855	856	856	849	881	859	876	860	855	883	851	829	867	866	858	881	881	859	860	17	856	859	79	866	853	882	853	874	861	828	856	847	860	864	858	860	860	882	857	856	856	853	856	867	858	847	825	861	430	74	856	862	848	94	856	856	858	878	856	873	826	857	851	826	856	859	843	867	882	870	857	856	860	855	860	861	791	859	826	856	877	857	817	854	858	842	842	878	853	860	465	882	854	849	853	847	846	871	867	853	854	860	863	861	826	860	856	859	858	856	861	859	853	867	871	850	856	855	879	882	875	860	858	855	858	821	848	878	867	854	844	866	876	861	863	860	872	854	848	837	871	858	869	873	859	867	882	858	860	875	866	879	870	827	829	867	826	865	860	853	861	874	856	876	855	877	856	861	860	845	871	828	851	828	853	856	848	868	854	435	867	872	839	882	873	863	867	882	434	817	14	867	828	861	853	867	75	877	861	826	861	863	857	877	8	881	860	869	872	867	870	872	861	877	858	860	865	860	870	850	856	854	858	875	856	867	856	856	826	878	853	847	825	871	860	853	74	876	856	860	854	869	844	853	858	853	850	856	868	867	853	856	871	829	856	867	859	871	869	877	843	827	842	825	870	870	871	857	858	869	856	871	877	858	867	856	855	866	856	856	865	882	869	877	841	864	871	883	433	860	871	866	861	858	856	854	860	860	872	854	861	858	853	870	871	860	860	856	848	855	877	882	853	867	860	856	853	822	858	870	856	860	852	858	860	860	827	857	857	825	856	853	862	872	852	858	860	877	826	867	861	854	870	858	863	863	867	867	825	856	872	859	863	847	875	871	870	883	866	870	869	862	848	870	857	858	826	860	861	859	826	846	858	883	877	437	856	873	856	848	850	860	869	826	878	858	853	857	871	826	827	878	825	867	853	856	825	853	866	873	826	867	853	853	870	852	826	828	864	863	859	878	856	852	876	853	827	853	827	842	825	854	848	856	870	850	856	850	826	858	882	848	818	845	856	834	858	866	883	856	856	867	866	877	856	871	863	850	861	851	849	856	876	859	856	856	876	853	854	871	859	825	871	883	856	856	863	856	856	856	882	856	877	882	827	872	856	74	878	848	856	863	873	856	854	826	856	856	856	877	866	867	858	875	858	845	859	858	856	861	856	827	860	856	858	848	877	868	867	880	867	864	823	827	847	881	850	881	863	871	856	871	882	881	856	866	856	825	854	860	868	826	883	870	873	859	865	871	883	883	882	878	882	882	882	883	882	853	863	877	882	881	860	882	877	862	875	860	848	848	860	877	850	856	830	830	861	858	827	852	848	860	860	703	866	856	882	865	856	863	860	860	866	848	860	868	829	856	860	860	863	860	849	859	870	882	883	882	878	882	882	882	882	882	853	863	877	883	881	860	877	878	882	882	868	870	871	877	859	871	871	864	860	860	867	871	867	869	851	74	845	853	814	867	850	829	860	877	868	868	860	856	863	854	856	867	877	862	861	861	881	826	843	858	861	862	861	861	839	843	864	856	859	882	853	850	826	858	860	850	882	882	856	856	868	826	856	821	853	857	867	867	867	867	860	844	882	866	858	863	828	860	849	827	882	847	857	882	861	855	882	847	866	854	849	861	853	861	871	848	856	843	861	870	867	857	870	861	856	856	856	859	857	871	867	826	882	848	827	828	859	6	861	856	838	863	882	882	860	868	867	93	877	849	860	877	882	866	860	856	860	858	826	877	877	877	854	708	871	875	856	858	867	860	861	869	75	866	858	849	881	867	870	869	871	877	861	863	869	853	858	73	859	867	856	856	853	871	859	856	856	856	866	861	865	863	858	863	861	860	860	827	856	848	871	870	856	871	882	855	856	857	882	867	827	882	856	882	857	860	876	867	775	871	861	860	858	863	860	848	848	878	859	856	858	882	856	865	826	862	826	818	856	856	865	19	853	856	856	870	858	867	872	860	826	856	856	826	826	853	824	858	882	860	848	878	867	830	882	821	866	856	856	875	856	875	868	860	872	848	826	826	861	861	856	827	866	853	863	882	856	856	858	860	820	882	8	871	860	877	853	863	859
1598829	874	862	859	866	858	863	861	853	856	854	865	862	833	853	861	867	871	849	854	850	861	854	863	864	857	862	862	860	863	862	855	860	855	857	854	858	861	861	863	857	859	861	864	858	869	862	857	863	859	857	847	860	861	837	851	852	858	874	859	868	862	856	856	857	858	854	861	858	860	858	864	862	863	863	868	858	851	849	864	19	862	867	867	867	867	858	863	853	858	858	856	862	863	859	860	853	861	858	863	863	854	860	863	860	861	857	863	861	856	862	21	864	860	861	872	871	858	852	856	863	862	853	866	863	861	861	858	866	861	861	862	852	863	858	858	506	859	863	853	862	861	861	870	863	863	859	855	864	861	860	853	855	858	867	853	862	861	852	858	853	853	857	869	862	858	863	854	873	858	858	860	862	858	860	860	852	851	860	853	852	858	861	860	860	859	862	852	858	861	858	857	855	860	852	860	854	858	861	864	858	847	851	858	850	856	850	863	853	864	863	861	860	858	852	856	862	858	857	852	860	859	854	863	862	858	857	853	858	857	864	872	152	862	874	858	858	862	852	862	853	860	859	862	858	861	856	852	857	858	862	862	858	863	862	858	858	858	861	856	868	874	858	733	853	862	853	863	863	872	862	857	858	857	855	859	862	858	40	858	860	852	861	875	858	862	864	852	861	858	858	854	857	856	858	857	856	858	862	863	858	858	862	860	862	863	864	848	862	858	858	863	862	851	853	855	858	858	847	852	858	860	856	863	855	858	862	863	863	862	857	853	864	861	874	858	853	854	853	853	863	863	858	858	868	858	863	859	858	859	858	858	854	863	856	854	861	852	852	858	872	862	867	857	858	841	854	863	852	858	863	860	874	862	866	861	857	856	853	857	862	858	865	856	856	860	860	852	863	867	861	4	857	874	859	858	851	863	862	861	858	861	860	863	858	859	858	854	9	874	858	872	859	858	862	856	859	858	858	854	860	863	857	862	857	858	874	874	857	856	858	860	858	859	853	862	868	858	861	854	861	824	867	856	863	857	858	858	860	861	874	854	856	856	654	857	853	862	861	867	853	858	7	859	871	852	860	861	861	853	855	858	853	855	858	860	859	861	849	873	855	860	863	852	32	858	858	863	852	852	857	872	873	861	856	864	863	863	862	874	863	858	859	858	856	858	856	861	864	852	861	862	850	856	856	860	863	853	862	856	863	863	863	864	852	852	859	857	857	854	77	864	862	859	857	863	873	863	856	862	861	859	856	871	862	846	856	852	859	852	863	859	861	861	855	854	856	857	858	858	858	861	852	861	852	858	860	855	863	858	857	861	856	856	863	858	837	863	863	864	859	858	863	852	861	863	860	861	858	854	856	874	858	858	858	854	858	852	872	860	861	861	861	860	13	862	853	857	853	860	858	862	866	858	864	871	867	861	863	858	867	852	858	857	858	857	856	853	860	861	853	851	863	858	858	858	859	862	858	861	855	856	854	858	860	858	873	855	863	863	858	806	862	863	863	863	864	858	861	850	856	862	863	859	857	852	852	859	858	865	854	853	854	861	858	856	854	874	862	859	859	860	853	873	863	858	863	861	857	853	861	860	873	860	853	874	858	796	856	854	851	862	858	866	856	861	872	860	858	858	857	853	862	857	862	872	852	5	868	861	860	870	860	858	858	861	861	859	858	862	856	862	858	861	857	862	862	862	858	859	855	857	856	858	859	857	858	858	858	873	863	858	857	856	854	868	858	852	859	842	859	860	861	858	858	6	857	858	861	858	853	863	861	860	862	861	862	862	860	862	858	860	859	862	858	860	863	863	863	858	860	860	854	858	860	863	861	854	862	854	867	856	862	862	858	854	862	860	862	861	393	862	853	863	859	860	862	854	863	862	856	850	861	858	860	852	858	854	860	863	863	859	852	859	853	857	861	861	867	862	854	858	863	863	857	859	863	859	808	863	859	858	862	873	858	862	848	861	859	861	871	860	853	854	861	857	856	858	858	862	857	854	859	850	859	861	872	854	872	854	853	861	863	861	858	864	857	858	862	867	867	862	856	335	853	853	873	873	858	863	862	863	857	853	858	859	856	855	858	855	853	859	852	865	858	857	866	867	856	858	863	853	853	861	856	853	869	858	852	862	858	871	865	862	858	861	861	852	874	857	868	853	859	853	861	862	860	860	865	862	852	856	856	860	861	857	852	858	859	858	862	10	855	873	862	855	858	863	859	858	862	858	870	859	860	863	854	858	863	856	859	858	852	861	858	855	872	863	858	864	853	873	855	859	861	861	858	859	872	858	858	859	853	853	872	861	858	859	858	864	853	837	874	853	859	854	859	863	863	868	861	866	861	858	872	858	858	861	853	853	858	857	863	862	863	860	861	863	863	863	853	849	858	853	867	862	859	858	851	861	852	33	863	858	863	867	855	858	30	860	863	861	861	863	861	855	860	858	855	866	856	853	852	872	852	854	854	858	855	864	864	862	860	863	852	858	860	863	867	873	860	859	858	856	861	860	854	852	858	863	872	863	868	856	41	856	859	854	863	853	856	857	860	862	857	861	858	858	863	859	861	858	862	860	862	855	862	860	861	862	857	862	858	858	858	861	864	859	857	858	873	859	858	858	860	858	858	858	863	857	852	859	874	855	855	856	858	858	864	857	858	852	859	852	864	854	856	857	861	852	858	852	859	863	860	855	855	858	860	862	852	852	861	13	854	861	861	872	864	858	859	856	851	855	856	858	872	855	859	862	854	858	860	860	859	868	857	857	862	850	858	861	862	855	860	861	861	855	858	858	873	864	857	862	855	853	860	851	859	872	874	860	861	863	853	856	856	862	852	853	860	854	874	871	858	862	856	853	872	859	858	860	864	852	858	872	858	858	863	852	873	858	857	873	858	858	853	854	863	873	858	851	855	852	858	855	859	857	853	859	858	857	863	861	858	867	866	796	858	856	860	857	861	852	857	852	853	873	859	861	862	857	853	874	858	856	855	852	859	854	858	858	858	871	852	854	862	858	857	860	858	854	858	861	861	850	858	855	852	37	858	858	853	857	873	856	862	858	856	858	862	858	860	852	851	855	859	853	862	856	861	855	860	863	858	858	857	873	858	861	858	858	856	857	860	857	861	858	866	858	852	856	861	871	856	858	858	862	860	863	857	858	861	858	858	854	862	859	858	867	861	861	858	858	858	858	789	858	872	858	856	862	856	859	860	858	856	858	7	856	874	852	852	854	859	857	858	860	852	860	861	862	862	864	858	855	861	859	858	858	858	858	852	872	852	858	863	861	860	858	863	860	870	849	862	863	859	855	863	858	859	853	861	862	853	858	858	858	854	857	858	856	852	858	860	861	862	863	858	873	792	862	856	858	858	852	852	858	858	858	855	861	853	858	854	858	861	862	858	861	859	855	857	867	857	859	859	860	856	871	861	858	872	860	873	863	858	853	858	859	854	857	859	849	856	861	858	861	861	862	855	852	858	858	853	859	855	855	854	854	867	858	852	856	863	858	864	861	855	867	864	852	855	851	862	856	838	862	862	858	856	858	103	858	858	851	858	858	873	870	874	784	859	857	872	860	858	863	873	14	857	861	858	861	859	858	858	862	859	858	852	871	861	864	852	861	867	858	861	862	859	858	873	858	860	862	861	852	867	860	859	854	858	858	858	863	858	858	858	859	860	856	852	867	853	863	852	856	863	853	864	874	858	852	855	858	858	858	867	861	858	861	864	857	873	856	853	855	856	873	853	857	858	858	872	861	856	852	853	872	871	853	853	856	861	861	862	862	852	858	873	858	862	853	861	862	861	856	873	860	858	862	858	864	851	873	872	861	854	872	867	858	857	854	852	854	856	858	873	853	872	872	854	872	856	858	858	841	854	863	858	858	858	870	852	857	858	858	852	859	867	862	857	873	858	860	861	860	864	861	860	859	874	864	854	864	805	862	854	852	873	854	867	862	862	858	854	858	863	872	853	852	858	858	862	862	869	852	863	853	873	857	873	858	857	862	863	855	872	861	863	854	858	868	859	863	862	861	860	858	857	862	861	856	858	867	859	859	859	863	849	853	863	865	856	856	859	856	861	872	853	855	857	864	859	853	858	858	856	871	854	844	873	859	14	853	853	849	863	856	853	852	861	856	861	852	871	862	858	858	863	858	858	858	857	853	852	856	862	858	861	859	856	863	873	863	853	859	858	852	857	857	858	859	871	858	863	859	859	861	872	858	859	855	872	858	859	861	857	864	857	858	858	861	857	858	857	863	863	861	862	863	859	858	874	861	871	858	859	858	858	610	856	862	859	860	862	863	860	858	860	858	861	860	854	851	23	858	851	860	862	844	860	872	852	861	858	858	862	867	861	873	856	852	858	861	857	867	851	857	861	854	856	873	863	861	854	860	852	861	774	856	860	859	857	15	858	29	14	860	858	872	854	858	856	856	865	865	862	857	861	856	858	851	858	872	861	856	862	856	858	853	862	854	856	871	854	874	858	858	861	862	857	860	856	7	794	853	862	852	871	853	854	858	858	855	857	857	861	856	859	871	861	853	32	874	858	867	856	858	872	863	854	859	861	863	856	862	857	866	858	863	858	863	867	858	863	862	859	858	14	862	855	852	867	867	863	858	855	861	871	858	858	858	867	859	860	860	862	854	861	852	860	856	852	861	852	872	856	857	874	858	860	862	861	856	861	862	852	858	859	873	23	856	861	852	855	861	863	856	872	867	860	858	856	858	858	858	872	858	858	858	859	861	859	589	859	861	862	862	862	862	862	859	858	852	858	861	863	869	859	856	852	873	863	862	852	858	861	852	854	846	863	856	858	858	858	861	853	861	861	860	852	856	861	863	858	858	858	867	858	854	862	872	860	863	856	856	862	861	862	858	853	864	867	859	25	861	857	861	861	858	864	857	857	858	873	873	862	856	866	853	858	872	854	861	858	860	867	853	858	859	858	855	859	855	861	858	859	857	858	858	862	873	859	856	857	856	849	858	862	854	858	859	856	849	856	856	857	856	862	863	855	853	859	852	873	861	861	861	871	853	860	852	867	872	859	859	860	858	858	850	859	856	860	858	858	855	858	852	854	858	861	862	853	850	861	857	858	854	852	857	859	861	857	824	852	858	21	871	2	872	863	873	874	861	867	858	861	856	858	858	856	852	858	873	859	862	862	852	856	863	848	858	857	858	862	862	861	852	861	857	862	867	853	852	873	861	863	858	860	857	860	874	873	858	854	853	852	856	853	854	858	863	860	858	859	862	856	854	868	870	858	853	862	858	852	856	852	13	858	858	854	860	853	873	858	862	862	850	851	854	861	863	860	842	873	860	857	858	862	862	860	862	852	856	858	852	852	858	872	858	860	861	861	862	856	856	860	862	853	853	860	863	857	851	862	861	850	854	861	858	862	858	862	856	856	860	852	858	873	869	856	856	860	853	861	856	863	859	781	857	873	861	857	854	858	855	856	874	858	858	860	858	853	857	872	852	854	858	872	852	860	856	853	861	861	860	858	857	858	856	859	862	854	871	874	861	862	855	33	860	860	853	862	862	852	858	858	864	856	858	860	854	874	859	853	850	862	857	861	862	866	873	874	861	853	853	862	856	853	858	860	861	861	855	857	855	857	866	851	860	857	852	852	850	871	871	862	861	853	853	853	858	863	852	852	852	860	856	853	855	873	858	856	857	855	853	864	873	781	859	852	863	860	853	862	854	856	857	868	863	856	861	859	39	856	857	31	874	849	861	858	870	853	860	852	858	862	854	853	863	854	868	863	860	856	854	857	863	852	861	867	856	856	863	855	860	859	858	863	857	861	861	854	863	869	862	858	852	852	853	18	856	861	852	853	853	856	854	860	851	853	871	867	854	862	858	872	852	854	856	860	852	852	861	854	872	863	856	874	858	852	852	859	873	867	869	853	862	850	857	852	858	860	850	873	857	874	867	863	864	858	859	851	858	856	855	858	855	863	856	852	862	858	856	853	858	862	861	861	861	861	852	858	874	858	853	859	856	859	857	862	858	858	853	862	852	854	869	854	858	861	873	862	858	872	820	859	860	858	843	849	858	872	858	853	30	854	860	862	853	860	873	861	853	13	861	854	858	856	872	858	861	861	854	850	856	860	849	853	856	854	857	852	854	863	860	863	863	39	857	853	861	861	861	859	861	870	860	853	840	856	852	863	861	853	852	851	863	852	854	862	858	850	853	858	852	13	850	856	859	861	857	853	863	857	856	874	852	858	863	859	856	854	856	858	864	870	852	853	858	854	853	862	858	850	858	858	859	852	862	858	853	850	858	856	858	867	853	858	856	852	867	861	862	852	855	852	861	854	861	861	871	857	853	852	858	858	858	867	858	838	873	851	867	856	863	868	851	858	858	863	864	867	874	856	854	854	860	862	860	860	862	861	858	858	853	860	872	863	860	863	854	851	854	855	863	857	858	861	858	853	855	856	858	856	852	872	857	858	857	857	872	853	852	856	857	852	872	860	860	858	873	862	863	852	863	862	861	857	854	852	861	862	862	859	861	862	861	854	858	862	858	858	873	853	852	853	852	853	867	858	862	858	853	852	862	865	863	852	862	871	862	860	861	868	856	858	852	852	855	862	859	858	853	853	863	858	858	867	860	863	863	865	859	856	873	852	855	853	848	852	863	861	860	862	860	862	856	858	858	861	858	853	856	856	852	871	873	853	863	868	859	851	33	854	851	852	852	869	858	863	855	853	852	859	860	850	853	857	860	852	871	863	859	30	850	858	863	856	863	864	859	856	858	872	852	857	860	859	862	861	852	819	860	866	867	857	865	852	862	856	852	853	852	852	852	858	852	860	874	865	862	856	872	873	854	856	854	858	854	854	854	856	850	865	871	863	858	852	852	844	861	852	858	861	853	861	855	858	854	861	859	861	852	40	860	863	858	858	852	863	863	856	862	867	853	76	860	861	861	861	855	18	840	874	855	852	852	854	852	866	867	861	854	862	861	861	873	859	873	852	856	851	862	872	861	859	856	861	861	855	856	855	862	871	873	862	858	861	861	857	858	861	862	854	857	867	861	872	861	862	857	874	852	865	855	854	858	861	867	867	861	857	860	858	855	857	854	852	852	854	860	856	860	861	852	852	861	863	861	852	852	874	858	860	862	872	857	853	857	861	873	855	860	852	856	873	858	856	862	851	853	852	863	852	844	860	18	858	858	861	858	853	858	855	861	873	867	862	852	856	874	860	851	854	861	860	858	872	858	872	865	867	856	861	862	871	856	841	856	853	865	857	865	856	854	860	858	858	858	852	852	858	858	868	862	858	862	32	860	855	853	863	861	858	863	858	858	858	867	860	859	854	852	853	854	871	860	863	872	856	856	856	852	862	870	862	860	861	861	852	859	856	856	861	861	863	867	856	855	852	852	852	860	852	856	856	867	855	860	855	852	856	856	858	853	865	858	852	858	856	852	848	853	872	852	871	856	857	851	864	861	851	858	853	856	852	864	856	31	863	855	872	857	856	852	852	853	858	854	852	866	858	852	857	861	861	872	853	868	856	858	858	867	858	852	863	853	858	855	858	852	862	859	852	852	852	858	861	855	859	853	861	867	867	856	79	872	853	855	858	857	853	858	866	859	854	861	865	852	859	862	32	862	861	857	841	853	853	854	873	854	854	867	858	861	858	857	852	861	860	869	863	856	857	862	861	861	862	858	867	860	0	853	857	862	861	861	862	869	859	866	852	862	861	863	862	858	856	856	874	857	874	858	863	847	857	860	859	858	861	34	862	852	862	856	861	868	858	863	863	863	7	861	862	856	856	874	857	859	859	861	874	873	871	863	856	858	856	861	863	865	867	852	872	853	860	851	852	858	861	856	859	865	854	856	858	863	859	859	870	855	847	861	864	861	853	857	866	851	853	863	858	863	862	852	857	852	856	856	866	860	859	857	856	853	860	860	853	859	856	857	860	856	856	858	858	861	856	856	852	854	873	852	861	861	853	864	855	867	864	862	853	854	863	856	859	855	860	855	852	852	827	867	861	856	856	850	856	855	853	862	867	854	852	863	858	872	858	852	852	20	854	856	852	862	868	854	854	858	867	853	864	872	859	856	874	853	859	852	856	858	856	863	852	856	852	861	858	853	851	862	860	856	852	852	852	862	854	853	854	873	44	858	860	863	853	862	859	852	856	852	861	862	860	854	856	856	860	853	853	858	863	856	863	861	861	856	856	857	863	858	858	861	861	858	867	861	858	857	853	856	862	863	872	852	858	856	847	860	854	867	854	862	862	860	861	862	858	861	863	852	863	852	852	857	856	861	852	856	857	6	854	854	852	854	863	861	853	837	858	859	855	862	860	858	34	860	853	861	849	859	861	863	861	855	872	859	862	837	867	852	852	861	856	859	864	854	858	852	855	857	866	856	868	872	852	840	855	854	858	856	842	852	853	856	862	847	863	399	862	863	864	866	859	862	856	858	30	861	51	865	853	853	861	861	858	30	861	859	852	852	863	863	844	861	863	859	858	863	858	865	874	861	852	852	857	858	863	856	863	863	853	858	867	859	30	852	868	858	853	858	853	850	859	854	862	862	852	840	856	838	5	852	853	864	859	860	856	856	858	858	854	859	856	862	854	867	867	853	857	859	860	852	858	851	852	852	856	855	838	856	858	859	867	861	856	858	858	859	861	865	856	850	856	860	856	856	862	857	852	852	856	835	858	861	858	856	866	855	861	856	857	860	868	863	852	852	852	847	857	856	863	863	852	852	854	863	854	863	873	863	862	867	852	861	853	873	852	858	853	862	856	850	860	858	855	853	862	845	852	852	856	858	854	862	872	858	852	857	854	872	865	856	852	874	862	854	873	856	852	862	853	850	864	859	854	861	872	863	856	861	861	857	855	853	14	862	852	852	852	855	856	852	852	874	852	862	46	873	853	861	854	852	859	860	856	865	861	872	858	860	853	854	863	861	863	787	863	863	860	853	856	852	863	857	857	854	852	872	861	863	853	863	860	861	861	856	847	853	858	858	856	863	856	856	854	867	863	855	855	852	871	859	861	873	861	851	851	31	854	868	856	856	873	858	853	863	852	859	852	861	862	867	872	860	851	858	858	861	854	857	852	873	30	862	851	852	852	862	871	850	855	864	851	872	862	854	863	858	856	872	872	856	856	861	852	862	863	858	858	872	860	865	862	853	852	868	856	860	851	864	12	872	855	852	853	858	852	863	856	867	854	862	856	863	852	862	867	863	852	852	856	857	852	850	854	855	864	852	852	852	862	861	871	858	855	852	861	851	861	862	787	852	854	852	860	855	862	858	855	858	858	859	858	862	855	873	860	861	858	867	851	857	862	854	857	862	861	852	853	856	853	855	866	852	860	853	858	862	860	862	852	851	868	874	854	36	856	851	856	841	867	868	857	858	867	858	855	862	861	856	861	858	855	845	860	854	856	866	856	865	871	853	856	866	858	868	858	854	858	863	854	859	850	859	860	855	852	855	851	856	852	860	27	861	860	853	863	853	858	852	867	860	858	856	862	855	867	873	861	861	862	873	855	862	860	862	853	862	858	863	863	856	30	853	30	861	855	856	860	872	861	857	865	863	861	850	860	856	854	852	859	858	857	861	853	858	852	857	852	863	852	852	854	857	859	866	853	860	862	858	863	855	852	856	854	856	865	858	853	858	868	852	862	860	858	852	856	858	852	861	855	860	856	855	862	854	865	853	861	862	858	853	15	861	852	858	856	856	863	852	851	862	852	852	859	873	856	856	860	868	857	871	856	856	864	858	864	854	852	858	856	856	860	858	863	854	858	861	864	863	856	852	867	851	856	871	858	863	856	852	858	839	861	856	853	861	864	855	861	861	853	855	861	852	852	858	865	863	858	856	856	856	853	863	859	859	858	862	868	868	859	862	853	852	865	8	861	867	856	860	858	872	862	858	860	22	867	861	864	854	853	850	850	855	853	856	854	873	857	856	852	850	852	867	848	856	856	853	857	854	858	853	860	853	853	857	853	859	858	852	854	859	859	850	853	862	858	858	857	863	853	856	856	861	854	857	852	849	855	858	853	858	853	867	853	858	867	852	858	849	852	857	853	861	873	860	858	867	852	868	856	858	871	852	852	861	847	856	852	864	861	862	862	854	861	852	855	854	852	852	855	858	858	860	861	854	860	870	852	852	861	852	852	852	872	852	858	873	854	865	856	863	857	860	852	861	862	859	864	853	865	853	852	859	858	862	857	856	862	860	34	855	852	862	852	853	853	852	853	867	858	855	848	871	862	859	852	854	861	871	863	875	861	857	852	860	872	871	852	858	852	852	856	23	860	853	872	860	862	854	859	859	872	872	873	869	873	873	873	872	873	858	861	873	873	872	862	872	856	835	856	861	867	867	862	856	848	852	862	853	863	854	853	857	867	22	22	697	847	853	873	859	852	861	856	855	858	867	32	861	853	852	856	856	861	862	862	855	860	872	872	872	868	873	872	872	873	873	858	861	873	872	872	862	855	857	871	872	863	859	858	856	35	864	857	867	856	856	862	857	863	856	862	863	860	858	855	859	861	855	853	856	861	864	862	852	861	863	852	862	859	856	862	862	872	848	807	854	862	862	862	862	866	862	860	852	861	874	858	861	853	852	856	862	871	875	852	852	863	854	852	854	858	854	862	862	862	862	856	837	874	858	856	861	854	861	862	854	873	862	871	873	862	851	872	859	858	858	852	867	858	31	858	867	852	806	862	861	863	853	857	863	867	852	852	856	852	860	862	853	872	867	852	856	856	859	860	852	852	861	874	872	856	855	854	863	856	861	862	856	873	860	856	852	861	854	854	874	856	856	858	703	857	856	852	855	859	861	860	856	863	858	854	861	872	863	860	856	864	856	862	861	856	858	854	863	862	863	852	852	858	859	859	852	852	852	858	862	859	861	854	861	862	856	18	853	852	867	859	857	852	860	873	857	853	861	873	863	853	872	852	872	864	856	857	862	781	861	861	861	854	861	861	867	867	867	855	852	856	872	852	859	854	835	853	857	852	852	868	861	858	852	852	856	854	862	860	854	853	852	860	853	853	858	852	853	874	861	867	857	863	854	870	840	858	852	865	856	852	858	863	856	850	867	854	858	31	29	851	854	862	858	861	873	852	852	854	847	858	873	859	864	851	856	858	861	31
1598830	851	863	875	857	867	862	861	863	855	863	856	837	848	864	863	858	876	5	855	844	851	856	846	837	838	860	863	840	862	861	852	841	864	852	857	865	845	861	861	867	840	840	863	859	875	861	864	861	840	864	852	851	842	857	869	861	853	851	859	869	864	838	838	852	868	861	843	853	843	853	847	842	861	864	854	836	4	821	837	853	861	858	858	858	859	866	862	864	857	853	874	863	862	839	858	856	863	853	862	862	864	841	863	841	841	867	856	863	854	863	852	858	839	863	879	879	868	862	874	863	862	862	857	862	840	841	836	852	861	863	862	862	862	853	866	499	854	844	855	864	863	861	879	859	862	853	848	847	862	841	857	872	862	858	856	858	855	7	836	846	864	836	882	861	853	862	855	880	868	864	857	862	853	863	863	6	849	863	845	854	854	843	840	840	863	863	5	853	840	853	835	864	842	193	859	856	853	862	856	836	820	849	853	868	875	862	862	854	864	856	863	841	853	1	854	862	853	865	7	852	863	855	863	862	854	852	864	853	852	864	879	151	862	879	853	853	862	1	864	864	850	854	853	853	862	872	1	853	853	863	863	853	863	862	853	853	865	861	854	854	879	853	736	863	862	863	863	859	885	844	875	853	864	839	863	863	868	852	857	860	857	861	852	853	862	846	1	861	868	853	862	852	835	868	852	839	853	863	863	853	853	863	841	862	862	860	817	862	853	853	862	862	856	381	834	853	853	818	854	853	840	840	863	857	853	877	863	862	862	874	863	860	863	879	853	857	863	838	856	862	862	853	853	860	868	862	863	868	853	860	853	863	859	855	864	863	1	1	853	885	864	858	865	853	855	856	863	855	853	842	841	879	862	851	863	865	866	864	852	845	853	851	864	854	840	861	862	859	858	862	853	852	879	854	853	1	866	862	840	853	860	840	863	868	863	853	856	852	879	853	878	854	853	863	874	868	854	854	864	854	862	875	862	872	868	879	879	864	854	853	841	853	854	856	865	854	853	863	855	863	846	858	854	867	835	853	868	840	843	879	855	851	874	668	852	856	862	861	854	841	866	852	854	877	854	842	862	861	381	834	853	382	834	853	857	863	861	853	879	838	860	863	6	851	859	853	863	6	5	852	879	878	863	872	837	863	863	862	879	843	854	854	853	854	868	854	861	864	7	862	862	845	835	834	854	862	863	862	854	861	860	859	836	861	4	859	874	837	859	851	837	842	868	852	863	877	855	854	862	856	853	874	878	862	859	854	5	866	857	862	860	863	861	835	856	854	854	853	868	855	862	1	862	5	853	865	873	863	853	855	863	871	840	862	853	852	862	862	863	854	853	863	5	842	863	834	863	873	856	839	879	853	853	853	855	853	5	878	839	862	862	842	857	852	863	858	851	840	840	868	864	839	859	864	878	858	862	848	853	853	862	853	865	867	873	847	8	860	861	863	1	862	853	853	853	854	862	853	861	853	854	375	853	857	853	878	838	859	859	854	839	861	862	862	862	861	853	863	844	854	862	862	840	864	1	6	863	853	851	852	857	855	855	853	839	856	879	863	855	868	841	863	880	862	865	859	861	853	864	861	873	878	863	870	879	837	777	854	856	860	862	855	851	875	863	879	841	853	868	836	863	862	853	862	879	6	852	860	863	854	879	861	855	853	861	861	855	853	862	854	863	853	863	873	863	857	862	839	853	873	836	874	855	860	852	853	868	853	879	850	853	864	834	864	853	853	2	861	850	860	857	862	853	868	852	852	853	857	853	862	863	862	841	862	863	863	863	857	862	853	867	854	863	853	840	863	862	862	853	841	858	841	868	841	859	861	857	862	856	853	839	862	862	872	864	862	854	862	845	398	862	853	859	861	842	863	864	860	863	875	867	861	853	840	6	853	857	841	863	863	855	862	854	358	852	861	862	858	862	855	853	863	859	852	853	862	863	838	862	854	853	863	882	853	864	818	843	853	862	878	860	864	857	863	873	874	853	853	863	852	866	863	861	854	861	879	864	879	852	856	863	861	863	853	861	875	853	841	858	858	835	840	337	863	863	879	879	853	862	861	862	852	863	857	842	839	838	853	863	863	875	855	847	853	852	849	858	838	853	859	863	863	840	854	863	866	868	6	862	853	877	843	863	853	842	841	6	879	872	862	863	861	863	842	862	841	860	844	864	6	872	872	855	861	837	855	874	854	853	862	852	853	879	864	873	853	862	869	853	862	853	879	853	841	862	864	853	862	835	854	853	857	862	853	864	879	862	853	847	855	879	863	852	841	842	868	841	878	853	853	855	856	859	879	841	855	861	853	837	856	861	879	839	853	864	861	862	862	854	854	849	859	853	878	861	861	857	4	865	853	873	862	861	862	845	862	862	862	862	863	851	869	864	858	843	859	853	7	843	1	852	862	853	859	858	864	854	853	843	865	863	841	863	859	838	862	836	838	857	864	863	1	878	1	866	864	853	857	864	864	841	862	862	858	853	876	862	858	879	840	841	836	863	861	862	864	1	853	846	878	863	862	853	851	854	854	857	859	862	838	867	858	863	854	861	853	853	862	863	863	853	863	840	863	838	860	860	862	842	835	863	868	853	853	862	847	854	835	854	879	855	853	839	841	853	868	868	859	854	6	866	879	838	872	874	853	853	842	860	853	846	869	5	847	856	875	853	863	862	854	5	858	859	857	872	872	853	860	863	6	5	842	852	863	861	862	880	863	853	869	864	862	863	839	853	879	872	863	863	855	868	843	861	861	865	852	864	862	860	837	862	860	864	858	860	861	839	836	853	879	864	864	862	853	856	841	864	855	878	879	850	862	862	836	835	875	862	5	863	860	855	879	875	854	862	874	0	878	854	853	841	864	856	853	878	868	853	842	862	879	853	835	879	868	868	862	859	862	879	853	863	863	6	853	853	863	855	855	854	853	864	863	861	853	858	857	775	853	839	841	873	839	1	873	865	856	879	855	859	860	864	863	879	868	839	839	7	855	849	853	874	853	878	855	858	862	853	872	843	853	855	853	863	841	861	853	838	4	853	853	853	864	852	879	839	862	853	874	853	862	853	840	4	844	838	861	863	862	854	861	850	860	863	853	853	853	879	853	863	853	865	854	850	860	876	842	853	849	853	1	871	857	878	874	853	853	842	841	859	864	853	861	853	853	864	863	863	853	858	844	861	853	853	853	853	824	853	879	853	854	862	864	854	863	853	864	853	852	874	879	1	1	856	854	835	853	840	1	840	861	862	863	848	874	838	841	854	853	868	853	853	854	877	2	853	860	843	856	853	862	858	877	854	863	864	868	857	864	853	854	866	863	863	863	853	874	868	864	852	836	872	855	853	862	861	862	862	853	879	789	862	839	853	853	1	1	853	853	853	856	860	863	868	855	853	863	859	853	843	863	838	875	862	852	854	869	841	839	879	842	853	879	840	878	859	853	839	868	848	857	851	854	857	874	863	853	862	842	862	863	1	853	856	858	869	838	838	837	864	858	853	8	872	863	836	847	862	838	858	860	2	853	1	863	875	857	863	863	853	854	853	102	868	868	4	854	853	879	879	879	780	855	853	878	852	853	864	879	853	873	841	854	862	854	853	853	863	840	853	856	879	859	864	3	861	858	853	862	843	854	855	879	853	840	863	842	2	858	863	858	863	853	868	853	840	853	854	854	852	857	839	857	875	863	863	2	846	859	863	847	879	853	863	872	853	868	868	858	861	853	843	855	864	879	839	857	839	871	879	863	853	853	853	879	842	853	862	858	879	878	864	856	854	861	861	862	860	6	853	879	853	859	835	841	861	862	874	878	844	853	862	853	847	856	878	878	863	838	878	853	868	874	839	857	855	839	853	879	838	878	879	863	879	840	853	853	14	855	864	853	853	853	877	6	873	853	853	8	840	862	842	852	879	868	862	840	853	850	843	858	874	879	864	863	864	795	862	856	862	879	856	862	856	856	868	855	853	862	879	864	857	853	853	860	862	854	5	862	863	879	864	879	853	852	864	864	839	879	842	859	856	853	874	852	843	860	862	860	853	852	860	861	839	854	858	861	861	861	862	859	863	862	873	839	853	860	863	840	879	863	863	854	863	855	853	853	853	839	880	863	854	879	841	853	857	839	845	844	839	862	1	862	839	861	6	879	860	874	853	864	853	853	853	852	864	7	874	860	853	862	857	851	863	880	859	866	863	853	6	864	852	851	854	878	853	864	854	869	861	879	853	874	863	879	854	861	861	835	860	852	853	853	842	852	853	875	861	861	841	862	862	839	853	879	862	879	853	854	853	853	605	854	862	853	841	862	863	861	853	841	853	859	837	864	856	853	862	857	841	863	853	841	878	857	862	853	853	842	858	844	879	854	6	853	839	852	863	7	865	860	856	875	879	862	856	856	840	6	859	779	836	862	863	854	853	853	815	853	862	868	879	864	853	853	853	843	843	862	835	844	854	853	6	853	879	842	837	862	858	853	863	862	856	874	879	863	879	868	853	864	862	840	860	839	387	776	854	864	865	879	863	864	853	838	863	865	865	861	851	854	879	862	856	851	879	853	858	864	853	879	862	857	854	856	860	875	862	874	849	853	859	869	862	858	853	843	843	854	853	853	857	838	7	858	858	862	864	864	861	878	868	853	853	862	854	860	864	842	864	842	7	861	839	845	842	7	879	852	864	879	853	839	862	843	851	856	863	6	853	859	879	853	839	842	862	865	842	864	875	879	864	840	853	864	868	868	868	879	853	853	853	854	845	855	586	863	860	864	860	860	860	860	853	864	1	853	842	862	854	854	874	2	879	862	862	862	853	842	8	864	818	859	839	853	853	868	861	841	861	863	853	1	854	842	862	853	853	853	859	854	864	862	878	841	859	854	839	847	861	860	853	856	860	853	854	841	843	865	863	863	853	842	852	852	853	879	879	862	875	860	863	853	879	855	863	870	855	853	864	853	863	853	872	852	855	859	853	868	854	853	853	863	879	852	839	865	835	859	853	860	839	853	863	875	859	875	854	873	876	863	862	856	856	870	856	879	842	862	861	879	863	840	6	858	879	854	863	860	868	862	844	874	839	840	853	853	853	868	863	855	868	861	860	859	832	861	873	853	864	2	864	863	863	875	821	6	854	853	878	853	877	862	879	879	842	846	865	863	874	853	868	854	2	836	879	861	862	862	1	864	863	817	853	854	853	862	862	859	854	861	852	860	858	862	851	879	861	862	854	862	873	840	879	878	853	864	863	862	839	863	839	853	863	840	853	859	855	873	855	854	879	853	863	864	853	8	853	1	852	853	853	855	862	864	879	853	860	860	860	822	864	842	862	863	836	879	853	852	853	860	860	876	862	854	856	853	7	7	853	879	853	855	859	846	835	839	839	841	862	864	863	841	859	854	1	859	861	860	863	862	868	860	855	862	839	854	841	6	836	879	854	863	874	841	864	862	873	862	854	764	854	880	841	853	858	853	838	874	877	853	865	840	853	841	852	878	855	855	853	878	6	841	854	863	863	844	862	853	855	854	839	854	842	856	878	879	863	862	855	852	843	860	863	860	860	6	853	853	864	866	853	841	863	880	855	858	860	862	864	861	861	844	879	879	843	864	856	860	874	865	853	842	842	863	859	855	834	836	849	1	860	852	2	855	857	878	880	842	862	863	864	862	853	860	1	2	2	840	854	856	838	879	865	854	852	856	856	862	879	789	854	863	863	860	865	861	864	840	865	854	862	852	841	855	854	875	837	852	879	859	840	853	879	856	840	3	853	860	852	856	855	856	854	863	840	874	855	854	860	2	861	858	874	839	862	838	858	854	853	862	873	861	861	852	862	856	862	853	8	6	866	853	839	862	854	0	0	853	839	840	857	859	879	844	857	845	853	879	2	856	874	864	7	7	863	855	879	862	839	879	853	855	5	868	879	858	855	863	860	860	840	863	853	863	844	879	872	879	858	862	859	853	840	856	854	853	855	868	838	862	853	7	860	853	864	857	853	862	861	859	861	861	862	853	879	853	856	854	872	843	852	862	853	853	863	862	8	863	878	864	853	860	879	862	195	879	808	841	858	868	851	859	868	879	853	864	851	865	863	860	860	840	881	861	863	851	862	852	874	854	876	853	843	842	857	860	875	841	850	863	839	839	837	6	864	862	858	862	862	854	873	856	842	863	862	854	863	879	853	856	840	874	2	863	863	863	1	845	862	862	863	847	848	852	863	853	6	852	862	867	842	863	872	863	844	852	839	879	2	868	862	867	854	856	853	864	856	879	7	863	853	852	862	846	853	844	853	836	866	855	842	853	856	844	868	839	853	858	866	853	872	6	853	863	860	2	853	4	842	855	859	862	879	873	863	862	853	855	853	859	853	857	880	7	858	853	862	854	2	853	853	859	872	858	879	854	864	857	841	862	840	840	862	863	853	868	855	840	878	862	854	862	858	4	870	838	862	854	866	863	853	870	867	834	857	835	855	879	853	853	836	872	879	863	6	839	864	855	876	857	857	853	879	863	862	9	859	862	863	835	856	862	861	860	846	854	861	860	862	856	854	842	868	853	879	862	862	856	2	857	858	853	862	853	858	863	862	851	862	862	860	879	862	840	841	838	854	853	1	2	844	862	854	868	856	863	859	853	867	858	841	862	859	851	860	872	879	7	857	866	817	862	859	863	860	860	843	860	874	868	853	842	853	863	839	872	2	879	879	0	863	864	863	843	853	864	861	862	862	879	853	859	857	863	5	854	862	844	862	864	843	862	880	858	839	853	851	836	862	854	863	872	863	874	868	879	1	853	840	840	861	862	1	825	840	870	874	854	850	3	862	856	862	864	2	6	1	868	4	874	857	851	860	854	878	879	865	872	864	853	855	865	854	875	861	851	879	862	865	7	7	853	842	1	855	834	864	842	837	868	863	863	869	863	1	851	841	862	868	868	1	862	862	851	862	858	863	850	840	841	863	861	853	853	858	879	864	2	2	856	855	853	864	843	863	860	861	857	878	869	879	6	839	1	860	876	844	868	839	842	842	856	839	839	863	878	879	861	868	863	863	865	853	842	855	870	836	861	841	879	862	846	854	879	850	860	855	856	840	863	861	858	844	837	862	853	853	867	855	1	855	864	842	839	841	842	1	8	842	859	847	862	862	879	853	843	862	878	836	856	864	863	879	871	840	1	853	879	868	839	864	856	855	863	862	855	843	841	852	853	853	863	868	863	868	856	863	878	858	846	862	851	879	841	7	839	842	860	868	879	866	879	863	840	872	857	862	880	864	849	854	863	843	867	843	839	858	842	853	853	853	1	1	853	853	860	860	853	863	851	841	838	861	862	859	868	862	868	853	868	858	860	869	855	857	863	862	878	874	862	879	854	854	854	8	862	878	861	864	861	841	8	852	854	854	849	860	862	858	854	853	1	860	4	842	862	854	854	849	856	861	854	1	864	839	853	864	843	868	1	853	840	860	856	852	879	856	878	864	857	856	845	842	862	868	857	874	1	860	864	853	863	856	879	836	854	3	4	856	868	855	1	860	836	2	865	862	862	878	864	854	874	868	868	858	868	1	862	1	874	855	864	1	842	855	4	1	2	853	854	854	868	865	842	858	858	854	853	879	839	838	193	852	370	853	842	854	855	842	864	8	862	860	854	860	859	867	849	1	864	856	879	855	855	858	853	840	853	854	7	861	862	851	865	854	864	854	864	862	862	860	858	857	853	0	873	857	863	840	846	879	862	858	2	860	841	862	863	868	864	856	879	867	879	853	862	820	873	840	869	868	842	853	835	1	863	839	861	861	868	862	862	862	853	861	863	854	854	879	864	869	869	862	879	879	880	862	872	868	839	842	862	850	859	863	878	864	840	6	857	868	842	854	840	844	864	839	868	862	867	850	852	872	819	841	844	863	865	839	838	862	864	862	868	863	863	8	837	1	854	839	851	840	869	865	840	855	867	840	0	850	839	864	869	875	839	868	868	863	854	854	862	863	879	862	841	863	855	854	866	858	864	862	864	864	862	874	854	854	840	856	857	857	825	861	844	839	853	853	839	872	863	864	851	856	1	855	868	878	853	8	857	853	855	839	2	842	859	849	849	868	858	864	837	879	840	874	879	864	840	1	852	836	874	862	857	839	7	859	853	864	8	844	858	874	10	8	10	862	855	856	864	879	854	865	863	861	866	862	840	1	837	7	863	864	862	839	864	854	863	863	858	868	862	839	862	863	843	840	840	859	862	853	853	863	863	836	858	861	868	839	856	839	860	859	878	3	868	839	2	840	849	863	849	863	860	860	861	860	868	841	862	6	864	1	4	837	839	842	2	854	867	852	864	858	3	863	862	842	858	861	853	854	839	862	851	868	853	840	857	842	859	864	859	861	859	874	879	841	860	836	858	2	3	845	853	863	864	849	868	857	856	838	852	839	854	878	3	849	838	849	853	854	837	863	857	854	859	5	859	5	858	862	864	857	863	861	835	868	853	863	840	851	863	863	842	842	868	853	842	863	7	8	862	862	840	842	863	854	868	862	868	850	879	842	7	1	835	854	859	864	859	862	863	856	858	865	853	7	854	853	857	853	865	845	875	864	862	859	6	840	875	835	852	1	856	847	840	862	854	854	868	868	864	865	874	855	849	861	858	841	874	863	861	1	856	1	1	2	865	863	835	874	853	854	858	861	839	875	868	869	842	859	874	358	839	840	864	875	842	835	4	865	854	861	853	863	869	874	859	864	842	855	835	864	854	862	7	7	1	856	863	875	856	858	4	3	840	859	856	862	879	860	862	858	6	862	0	879	2	868	863	862	864	845	840	868	864	857	864	842	2	6	854	869	856	862	880	836	1	836	855	876	851	854	862	879	848	378	879	854	865	862	863	860	836	855	855	861	878	862	864	863	861	855	839	855	853	842	855	2	1	850	853	2	1	879	8	862	854	878	863	840	376	10	855	843	854	851	842	879	868	840	0	849	862	854	864	788	864	864	841	841	854	8	864	838	838	857	2	878	840	862	855	859	841	863	861	839	856	863	853	837	854	862	854	874	864	858	864	855	838	854	879	863	862	879	856	856	856	852	857	877	839	840	879	853	850	862	8	857	2	861	860	863	879	840	856	868	853	861	864	854	10	879	853	859	6	1	2	862	878	854	873	868	7	878	863	859	862	853	839	878	878	840	854	858	6	859	859	853	868	879	855	850	860	859	3	860	855	864	855	861	853	879	838	7	855	868	1	862	839	858	863	862	854	859	2	855	858	860	4	7	839	874	2	861	864	838	864	862	1	857	848	862	880	864	838	1	842	7	842	860	788	856	865	1	874	838	859	868	855	860	860	874	868	842	826	879	866	862	868	858	845	836	862	816	867	844	863	863	864	854	855	853	846	2	842	856	868	862	840	863	1	1	854	879	873	852	838	3	839	850	858	853	852	868	861	853	874	860	863	854	840	868	849	855	841	856	864	849	839	873	879	857	854	852	853	854	866	863	848	862	864	863	846	868	841	873	1	873	1	875	1	841	853	839	840	859	863	859	868	9	858	862	868	853	862	835	840	879	841	863	862	879	852	859	858	862	863	843	868	862	859	874	853	865	853	863	839	874	857	878	842	865	848	862	841	861	842	875	855	855	863	860	864	862	839	868	855	872	8	862	8	8	863	873	868	857	863	840	842	868	859	873	1	854	377	864	844	868	855	868	859	8	864	863	868	6	835	848	9	863	853	840	865	873	848	866	855	863	841	842	836	1	852	869	4	837	875	839	862	8	8	861	2	2	863	879	864	874	854	859	836	878	853	854	847	853	842	855	1	868	854	854	840	868	843	856	868	841	849	859	854	1	858	2	874	880	868	864	854	1	868	836	840	835	8	842	851	855	842	842	863	839	841	862	1	868	870	841	868	865	854	874	864	863	842	868	837	835	861	861	854	862	862	1	848	851	863	858	872	840	865	878	861	839	864	853	858	841	836	856	863	858	859	853	864	843	856	878	875	855	2	862	9	858	817	853	864	864	873	855	868	0	840	863	863	873	863	854	868	1	862	869	863	862	863	862	868	868	865	858	865	865	851	863	856	873	2	26	873	868	863	868	863	840	864	868	858	8	836	823	8	854	863	864	879	862	856	862	7	864	839	853	878	1	2	863	857	874	1	847	863	862	860	376	862	2	873	856	1	1	872	868	868	840	843	863	840	878	4	2	863	1	2	7	879	6	874	879	866	848	838	859	873	862	1	863	842	858	858	865	844	8	28	873	855	862	839	872	841	843	851	856	2	860	1	865	856	8	856	858	874	864	857	878	862	859	861	863	860	879	862	877	863	836	2	840	879	879	28	853	3	864	854	853	855	863	878	841	842	856	863	841	878	878	879	875	879	879	879	878	879	868	864	876	879	879	855	879	873	862	872	842	858	858	860	875	822	1	858	859	861	856	863	851	858	852	852	19	857	5	879	863	6	863	854	857	853	858	852	864	859	2	854	854	863	842	862	853	842	879	878	879	875	879	879	879	879	879	868	864	876	878	879	855	872	874	880	879	862	839	840	875	852	847	836	863	854	854	862	836	863	864	863	859	870	868	855	854	862	864	854	874	864	863	842	2	863	859	1	863	873	855	843	843	878	857	838	856	860	864	860	860	840	846	864	1	859	879	868	862	863	855	854	863	879	879	3	2	863	863	6	854	868	856	862	862	862	862	854	33	879	853	839	863	863	842	862	864	879	867	866	879	860	1	879	860	853	868	848	863	868	853	836	858	3	839	860	841	862	0	835	842	857	1	1	840	2	840	862	862	879	858	858	865	856	856	841	2	852	863	879	879	853	863	863	860	874	862	842	875	879	862	854	8	842	853	864	877	874	875	868	18	836	872	8	856	860	843	843	863	859	853	855	863	878	862	841	863	847	875	860	863	864	868	855	859	859	862	1	1	868	840	842	2	2	7	853	862	863	863	856	863	862	854	852	863	6	858	840	835	1	840	879	836	9	841	879	862	863	879	2	879	836	854	875	862	774	841	861	842	856	863	842	858	858	854	856	6	839	877	1	863	864	862	863	854	1	7	864	859	868	1	1	836	855	862	840	858	864	2	859	864	864	868	861	857	879	843	858	873	864	860	877	840	853	2	843	872	2	871	863	854	861	858	864	866	853	853	18	863	861	868	843	879	1	2	856	838	855	879	856	847	861	875	868	863	852
1598831	872	877	79	858	862	853	875	876	846	855	878	866	147	852	876	880	860	870	847	871	856	871	863	876	863	868	853	865	854	853	872	865	854	868	872	869	864	875	873	859	866	863	855	873	859	852	869	877	862	869	865	867	864	875	42	850	868	872	873	858	878	859	859	867	860	852	864	868	863	869	864	866	848	878	870	867	872	847	882	857	875	880	880	880	880	870	853	852	849	868	27	878	854	864	874	869	863	868	853	853	853	867	878	866	863	859	870	855	864	878	858	886	862	876	864	863	860	850	31	877	876	853	879	876	863	865	868	870	875	855	876	851	854	868	870	512	868	864	869	863	855	875	862	879	853	883	874	864	877	867	869	45	850	880	869	879	870	873	867	863	853	866	859	853	868	855	870	864	860	870	878	876	868	862	862	873	880	862	862	867	868	864	865	865	862	876	873	868	865	868	865	869	865	875	862	872	868	853	870	866	844	880	868	49	28	849	853	869	884	871	855	866	868	873	864	876	869	869	873	867	862	870	878	876	868	867	852	868	867	884	864	151	876	864	868	868	876	873	876	852	869	869	869	868	876	141	873	867	868	876	876	868	878	877	868	868	869	875	864	871	864	867	728	852	878	852	877	880	861	865	28	869	870	849	851	875	860	855	849	874	873	867	873	868	876	864	873	875	860	868	852	867	865	860	867	859	868	876	878	868	868	876	867	876	855	885	843	877	868	868	877	876	870	871	864	868	869	842	867	868	865	859	878	872	868	88	878	853	877	72	852	879	855	864	868	870	852	860	869	853	853	868	868	877	860	853	851	860	868	867	869	852	879	865	853	855	873	873	868	861	863	880	869	868	870	870	878	868	868	867	867	864	876	870	855	869	855	852	867	871	868	869	870	864	865	875	851	868	880	877	857	867	864	868	868	872	865	876	865	868	867	865	878	861	862	868	871	857	864	868	863	868	868	876	32	860	868	868	853	883	854	27	876	53	860	864	864	869	864	868	867	869	868	869	877	870	868	856	872	856	862	880	864	871	865	868	860	865	864	864	870	866	33	31	867	863	876	852	869	858	870	857	868	862	867	863	877	867	871	864	869	872	864	869	878	851	875	860	864	858	874	878	873	855	873	868	878	873	873	867	864	864	855	136	882	854	878	876	864	867	868	868	868	864	860	864	875	884	873	875	876	860	865	864	883	854	853	876	864	848	880	880	863	850	873	873	10	866	878	855	882	867	860	867	878	857	871	864	876	870	868	29	863	876	875	864	873	866	871	854	874	855	851	863	871	864	864	868	860	868	876	873	877	873	868	870	30	877	868	865	855	48	859	853	868	38	854	854	877	868	868	854	873	868	854	879	855	76	871	859	864	868	868	868	870	868	873	863	862	876	876	868	878	857	878	870	867	857	862	860	878	871	863	884	862	880	876	863	868	870	853	868	870	859	20	868	875	866	867	852	872	854	868	868	868	868	876	868	852	863	864	873	868	878	868	863	858	880	880	868	864	852	853	853	853	879	868	855	871	864	876	854	865	869	873	873	851	868	869	870	869	870	869	868	859	870	863	876	868	860	865	852	864	853	869	879	875	864	852	867	42	863	875	66	864	867	800	864	870	871	876	868	870	32	855	863	866	868	860	865	852	876	864	853	864	873	857	877	876	883	862	875	868	868	867	867	868	868	876	864	863	868	855	7	876	882	853	864	868	31	865	30	868	875	867	868	860	868	864	867	868	869	864	853	869	868	873	861	872	874	878	876	868	860	857	867	868	860	868	853	878	876	867	854	855	876	876	878	876	868	871	868	876	869	865	854	853	853	868	866	865	858	860	867	879	875	870	876	871	870	859	863	863	25	853	855	880	876	861	401	876	869	879	862	863	878	853	868	878	29	38	867	868	865	873	868	870	867	854	854	868	851	868	875	867	875	876	880	855	870	868	854	880	867	868	853	862	863	853	868	868	878	866	868	877	844	864	868	876	863	865	852	870	863	8	33	868	868	864	867	852	851	847	868	867	864	853	864	862	870	855	848	876	868	868	30	868	865	880	880	861	859	332	852	852	864	864	868	853	852	853	867	852	849	860	859	858	868	854	852	75	868	868	868	867	865	880	859	868	879	852	852	863	864	852	875	860	873	868	868	862	865	877	868	868	866	873	864	141	861	852	862	852	868	876	867	866	868	878	874	140	18	868	867	866	868	26	869	868	853	857	863	864	877	29	868	854	861	868	854	869	862	869	866	854	853	868	852	865	868	868	871	877	868	852	864	854	868	864	871	864	868	868	866	868	860	864	863	868	868	868	871	877	864	864	868	862	868	882	870	866	864	861	868	854	862	854	853	870	870	865	883	868	863	870	870	866	873	852	868	8	853	852	853	864	876	853	853	853	853	881	861	852	880	863	845	868	872	864	873	857	855	869	879	880	854	868	857	861	880	877	866	878	866	858	862	865	858	879	869	852	873	863	873	852	853	868	870	884	884	863	862	854	874	868	83	854	880	864	865	866	865	869	867	862	854	873	868	863	863	878	861	873	856	866	868	871	880	853	859	870	878	878	864	867	868	868	876	851	855	868	876	865	878	858	868	866	867	866	865	876	860	868	868	877	864	868	866	868	864	868	868	864	866	868	860	860	879	864	873	867	864	858	41	30	868	868	865	878	868	862	861	873	864	870	29	867	855	852	868	873	876	880	878	44	44	869	874	878	873	873	868	857	852	867	876	864	878	868	861	870	870	854	859	868	864	45	851	876	870	860	863	875	862	874	867	870	876	870	867	876	867	854	878	866	867	871	867	868	864	884	869	876	863	871	866	851	868	863	864	887	867	853	872	865	34	876	873	852	866	871	864	855	868	853	29	873	863	868	868	867	884	869	868	863	860	868	866	851	864	868	866	864	860	860	854	876	855	864	868	850	854	874	869	863	862	865	869	868	868	869	854	875	868	880	879	795	868	859	867	24	862	873	20	853	871	864	868	866	868	870	852	864	861	859	858	874	868	883	868	20	868	862	868	870	853	869	71	861	869	872	868	855	866	847	868	858	874	856	868	868	852	867	864	859	876	868	28	868	852	868	865	873	871	858	861	852	868	864	867	865	865	854	868	868	874	864	868	876	868	870	864	873	865	30	867	868	865	868	873	65	859	862	28	868	868	865	867	880	869	868	867	868	868	854	876	851	868	880	864	875	868	868	868	868	844	868	864	868	864	876	869	869	862	868	869	868	857	27	864	873	873	870	868	865	868	865	873	865	852	876	877	864	81	858	865	868	868	860	868	868	870	863	873	867	868	864	881	868	876	879	861	868	878	879	860	870	876	868	868	852	855	878	852	868	22	860	853	867	867	70	868	868	854	853	853	853	868	864	795	876	859	868	868	873	873	868	868	868	872	864	852	860	871	868	855	867	868	864	851	858	40	881	867	868	861	867	859	863	862	868	864	865	863	880	868	861	860	871	871	872	868	880	31	876	868	876	868	877	867	873	868	874	874	861	858	858	857	852	880	868	873	46	854	865	864	876	858	880	870	873	873	872	878	32	876	876	878	868	864	868	107	860	860	872	869	868	864	863	864	795	868	867	863	867	868	877	864	857	87	864	884	876	883	868	868	853	865	868	868	863	867	884	873	867	880	868	876	863	868	868	864	868	865	878	868	873	880	862	873	853	868	860	868	877	868	869	869	868	878	859	870	860	852	854	873	864	880	852	864	864	868	852	44	868	860	860	880	852	868	865	870	869	864	859	872	858	51	864	852	867	868	869	864	868	873	851	869	864	863	852	871	864	867	867	868	868	873	868	864	868	883	860	866	877	876	30	863	864	868	854	869	864	869	863	863	863	857	863	869	860	28	861	871	871	859	868	864	848	863	864	853	867	859	868	868	862	870	855	869	868	868	862	873	71	868	868	873	865	881	868	867	864	860	861	866	867	868	865	878	39	864	884	852	884	812	876	871	851	864	871	881	870	870	860	870	868	853	864	852	870	868	868	868	876	872	873	854	852	864	869	865	868	867	878	878	858	864	868	879	870	868	859	868	867	868	876	866	868	867	868	867	859	868	880	862	862	862	853	869	851	854	871	859	864	874	869	863	863	851	855	864	878	869	869	868	868	859	863	852	873	864	866	857	869	861	870	867	859	853	873	876	859	875	873	863	868	69	868	884	868	868	868	867	851	873	31	868	868	876	875	866	878	865	879	852	851	868	873	870	867	867	868	862	868	879	868	861	852	864	868	82	852	864	868	861	875	866	870	867	868	868	868	867	868	29	848	848	866	853	854	862	868	864	877	862	868	869	868	868	618	864	853	869	867	875	878	878	868	865	868	867	868	853	869	857	868	860	867	877	873	866	863	871	877	868	868	868	880	862	864	864	873	869	862	868	858	872	869	864	870	28	864	854	870	870	865	873	879	785	865	862	851	864	857	868	815	857	879	861	863	853	868	873	873	868	868	876	865	864	864	868	872	868	864	868	864	876	879	869	852	876	870	28	863	852	864	860	868	863	875	859	865	859	386	798	870	867	851	862	852	853	868	867	854	869	869	867	866	868	863	877	869	855	864	868	880	869	868	865	853	872	868	882	879	30	853	27	865	868	879	858	855	880	868	869	863	868	868	857	883	864	873	880	880	854	869	869	853	862	860	868	868	881	868	865	864	867	852	868	873	875	859	860	868	873	864	867	869	864	868	863	876	863	866	870	878	873	868	875	864	857	859	868	851	854	868	877	30	864	879	865	868	869	860	860	860	865	867	868	868	869	862	869	603	862	852	878	868	868	868	868	868	869	873	867	868	853	872	868	30	873	864	853	853	851	868	868	873	852	841	880	859	868	868	860	867	858	853	855	867	873	864	868	854	868	868	868	860	868	852	852	863	867	868	864	859	879	867	868	868	869	870	869	868	846	864	869	855	855	868	868	867	867	869	864	864	876	28	858	852	869	864	870	855	865	884	869	852	868	851	868	41	868	871	866	869	860	865	868	868	878	864	868	859	869	866	870	868	868	861	868	851	29	848	27	865	47	32	865	853	870	869	861	869	864	868	876	852	864	852	865	873	880	864	868	851	866	860	850	872	40	865	865	868	868	876	860	871	870	860	867	868	875	860	867	73	868	853	873	869	862	855	28	832	873	868	857	862	857	863	853	864	864	868	870	869	856	29	868	860	864	873	867	864	862	853	876	873	869	854	843	868	865	868	867	868	867	870	867	867	868	880	853	884	864	867	853	868	874	10	865	864	863	868	853	852	851	859	852	861	868	878	865	868	862	870	9	870	870	863	868	852	863	868	873	873	873	857	868	868	870	862	852	864	868	868	868	870	843	853	867	853	851	862	864	867	868	868	868	868	87	853	870	871	869	873	873	868	864	868	869	866	882	861	865	865	866	876	853	852	867	879	863	872	867	867	870	852	876	860	868	868	853	859	864	866	873	867	864	872	868	27	867	852	877	44	854	868	781	863	865	866	867	870	868	858	28	858	868	870	865	868	858	867	863	868	871	868	863	873	867	864	853	876	861	875	868	865	868	859	868	865	870	862	864	855	853	870	855	861	873	852	868	868	873	868	868	884	869	868	866	852	864	869	870	870	876	869	867	867	869	864	864	864	852	872	868	29	852	868	864	868	863	877	864	864	865	865	872	865	868	873	870	872	862	863	865	851	852	852	852	868	879	873	873	873	865	864	870	858	863	869	865	868	874	869	877	864	778	869	871	854	865	852	869	853	859	869	871	854	866	865	869	859	32	865	855	865	869	863	868	862	872	865	873	868	868	862	872	870	871	870	854	865	30	870	864	879	873	867	880	31	859	853	858	878	868	868	854	141	867	867	862	854	871	876	868	873	873	852	857	859	876	870	873	873	864	861	865	868	875	863	884	871	865	868	864	873	870	34	852	873	873	855	870	863	854	859	864	868	872	873	860	864	880	871	852	868	870	859	851	868	863	871	864	54	864	880	854	868	868	865	869	864	873	872	860	858	854	873	873	867	868	869	870	868	867	867	867	867	867	850	868	864	868	869	868	68	863	867	854	868	868	852	852	873	852	864	853	868	866	864	876	881	864	824	866	865	860	873	869	860	867	868	853	855	853	862	868	875	865	863	867	852	856	876	862	23	864	856	868	864	868	871	850	31	867	881	853	859	861	865	873	875	853	865	855	855	859	21	871	868	855	875	868	855	863	867	871	871	28	873	853	863	852	873	871	854	849	853	879	874	882	852	867	873	857	872	877	863	855	68	852	866	867	859	864	874	860	854	870	864	870	864	869	860	863	873	852	868	862	854	885	868	871	868	865	866	869	868	868	870	871	860	859	868	880	852	868	139	873	880	876	868	873	863	873	868	871	867	875	862	10	852	852	868	868	868	880	868	876	863	872	880	873	853	870	872	868	868	879	870	880	864	864	852	869	867	875	865	865	852	855	868	860	869	865	863	854	883	853	870	872	140	858	853	864	869	855	868	42	854	865	872	866	868	863	867	868	865	74	863	852	873	859	869	870	856	873	873	868	864	876	853	873	880	853	855	864	869	850	867	868	885	868	867	868	876	873	868	866	860	868	864	853	850	871	873	869	880	868	853	868	870	851	852	869	853	850	868	863	854	865	866	878	864	868	873	873	861	853	867	861	871	852	880	868	859	880	866	854	880	869	880	139	864	873	870	852	843	851	880	876	865	868	861	868	32	860	868	868	868	852	859	139	873	864	865	873	878	862	851	860	855	852	849	850	850	862	867	879	871	852	873	870	862	865	851	869	861	851	864	865	861	857	840	867	853	864	878	859	851	25	861	864	873	873	865	865	869	877	873	818	865	857	859	855	865	873	876	871	850	852	873	873	873	860	873	38	875	869	868	864	863	864	853	68	853	868	871	853	872	30	847	869	863	855	869	873	873	872	868	873	868	860	853	868	857	860	852	855	861	855	873	856	866	854	860	860	873	853	854	865	853	880	852	856	865	865	875	851	873	859	874	865	854	873	873	870	868	876	873	868	854	868	867	882	864	861	864	873	859	872	867	856	864	860	859	868	868	872	859	858	875	864	864	868	860	851	855	869	868	868	870	67	866	861	866	863	867	885	863	864	859	885	872	870	861	875	861	880	864	865	854	869	863	859	872	873	870	853	863	859	866	868	873	873	868	879	876	850	852	864	868	861	853	863	865	869	869	855	864	138	865	873	873	864	860	859	878	869	871	851	853	869	831	866	857	868	868	855	860	853	860	870	855	863	880	885	851	866	864	866	872	861	868	851	860	864	870	863	855	872	138	878	854	864	869	853	864	853	869	860	869	859	875	867	868	868	868	873	873	868	868	862	868	868	876	855	866	864	875	853	866	860	854	860	868	860	880	874	860	870	871	852	851	862	77	853	864	864	864	864	873	876	862	853	864	867	866	873	868	864	864	865	852	853	880	864	863	873	865	873	868	851	864	864	865	870	875	861	873	869	859	868	853	868	860	873	868	860	865	876	884	864	870	862	869	862	869	884	868	851	860	869	30	873	869	869	857	854	874	864	865	864	873	873	870	860	870	873	886	866	873	869	877	877	863	852	870	33	860	860	880	861	873	853	873	79	870	869	873	868	875	873	873	873	868	870	869	861	852	868	880	880	864	865	864	861	858	880	868	873	867	872	868	870	868	855	873	861	868	857	868	867	859	869	873	853	870	865	870	870	880	868	866	868	864	873	854	854	872	877	864	869	869	863	876	853	867	880	878	857	873	0	870	855	866	885	862	861	871	873	868	866	854	863	860	869	871	865	859	865	868	854	845	23	865	860	860	868	857	862	873	878	859	852	862	860	853	853	853	857	852	878	864	864	865	869	861	861	876	864	864	864	855	28	860	865	868	855	864	880	852	863	852	865	872	870	860	868	864	865	868	853	865	860	853	864	872	873	44	842	866	868	863	853	866	864	878	853	854	860	854	876	873	865	873	864	859	867	865	861	869	859	869	864	865	873	872	859	870	861	28	859	860	860	855	864	864	851	853	864	851	866	855	879	880	853	880	884	876	852	854	853	26	868	869	865	873	870	870	832	861	864	859	864	867	865	41	853	863	866	870	873	882	860	863	868	873	870	857	870	865	873	866	880	883	883	861	880	853	862	865	865	95	864	852	865	873	875	866	29	853	870	859	873	867	868	852	872	865	878	26	873	873	873	847	870	871	852	864	857	869	851	867	852	853	866	873	866	873	855	863	854	861	869	864	851	855	875	860	853	859	853	855	865	859	859	875	854	868	868	863	855	867	880	867	861	865	870	859	868	868	863	873	860	859	868	865	883	878	883	854	868	866	867	868	860	866	853	873	877	873	873	866	859	868	873	864	859	857	854	874	873	853	855	862	874	866	868	885	858	853	885	861	857	865	870	868	869	863	867	869	866	28	864	866	868	856	859	873	873	864	864	851	884	883	860	871	871	864	875	859	870	863	873	870	862	883	868	864	874	852	870	864	867	867	879	407	878	854	884	879	851	853	866	860	857	855	841	869	852	852	868	868	860	857	868	851	873	873	854	854	855	868	854	869	860	853	860	865	864	868	873	873	865	868	868	869	879	855	852	882	880	870	857	873	870	868	870	868	852	871	83	852	853	867	873	871	28	870	858	873	869	864	865	862	864	864	860	860	853	870	26	870	883	861	880	858	89	851	876	873	878	872	873	873	855	875	870	29	868	883	880	852	859	31	860	861	868	861	29	875	859	865	869	28	868	865	873	851	864	878	868	855	860	30	887	852	868	864	865	864	870	854	873	873	873	875	869	31	872	888	873	873	861	879	870	853	864	868	853	880	873	876	873	864	873	861	852	853	854	871	865	861	853	872	856	876	873	873	864	860	870	876	863	867	873	865	870	857	869	864	851	864	877	873	864	864	851	854	852	870	862	863	870	867	863	854	869	855	867	865	858	871	858	868	868	873	873	865	878	873	873	864	873	853	856	864	852	863	873	873	878	861	865	869	868	863	861	865	873	883	854	870	855	779	855	855	866	858	864	873	854	865	865	871	873	863	866	854	869	868	865	855	867	859	871	852	868	867	864	855	864	28	853	880	855	873	858	870	862	851	876	865	882	869	869	855	869	860	859	859	864	869	878	853	873	875	873	867	866	861	864	865	869	860	868	867	876	864	873	865	857	866	872	873	873	876	863	868	29	872	872	863	877	876	854	868	859	864	864	859	864	878	873	866	879	868	860	865	881	869	868	875	873	880	864	852	867	868	858	863	858	873	869	860	873	854	859	880	853	867	874	879	873	871	880	879	873	873	859	20	873	847	853	858	879	851	873	870	877	862	864	869	858	873	868	872	868	868	779	868	854	873	83	858	880	861	872	879	879	83	860	869	882	864	870	876	860	880	871	866	853	857	859	864	855	872	853	864	869	863	877	873	863	871	860	853	865	878	873	872	870	864	27	856	858	872	859	871	880	869	866	861	873	868	27	868	855	864	866	861	872	870	866	871	869	865	859	871	862	870	864	870	868	870	870	853	874	853	852	851	861	860	867	96	873	30	872	28	873	867	856	879	865	875	877	876	860	874	880	862	861	872	853	864	872	864	866	855	853	864	872	880	878	853	852	869	860	854	880	28	857	852	857	855	858	28	878	863	868	870	865	854	866	847	864	33	870	869	851	879	870	877	861	861	870	65	873	853	873	873	854	9	860	879	852	865	868	860	880	28	873	864	873	869	879	860	871	860	880	873	863	862	860	873	866	874	874	863	862	865	869	44	877	853	882	852	866	866	865	873	855	866	873	867	31	859	854	873	872	852	873	873	851	864	869	29	883	859	866	862	873	864	864	868	867	873	873	861	864	864	865	861	868	870	860	866	864	869	864	873	880	872	28	863	860	855	864	873	860	872	863	865	874	868	855	873	868	868	852	858	862	851	873	860	856	866	860	855	864	26	851	854	860	860	865	862	862	862	868	854	851	873	865	856	855	880	70	865	870	863	853	864	862	858	880	866	863	871	852	862	862	862	853	871	870	864	38	874	873	848	873	880	843	864	869	852	22	870	860	873	865	852	852	9	852	868	860	873	853	861	863	848	852	854	860	860	869	882	852	855	866	855	870	7	873	869	28	860	852	860	852	872	853	861	880	873	865	848	873	880	851	862	864	875	878	881	873	879	859	868	863	873	873	863	845	29	873	864	855	876	868	878	876	873	46	871	873	873	44	860	861	865	863	853	865	861	873	873	855	873	873	873	867	873	79	864	853	865	860	879	21	875	873	855	867	862	883	852	868	873	874	39	868	853	859	69	864	874	855	870	873	868	873	853	870	874	869	880	83	868	846	862	853	851	851	853	875	863	877	859	855	866	873	865	864	864	874	868	873	851	877	857	869	852	863	867	867	870	851	865	863	863	864	860	864	864	864	863	864	860	855	857	864	863	870	864	22	865	71	868	880	880	868	27	847	873	890	875	868	870	853	869	880	857	857	715	845	873	864	851	873	855	864	872	868	880	856	863	875	873	864	864	855	869	876	862	866	864	863	864	860	864	864	864	864	864	860	855	857	863	863	870	40	25	863	864	855	864	864	28	854	864	865	861	864	864	853	865	854	869	878	879	873	860	873	868	876	853	869	28	863	855	868	873	855	884	873	854	39	865	865	865	863	877	863	870	868	868	868	868	872	885	852	873	866	864	860	877	852	871	864	878	863	864	873	873	855	852	873	869	860	870	853	853	853	853	864	860	864	868	859	855	853	868	876	853	864	883	859	864	868	872	863	875	868	861	872	858	860	857	866	880	873	862	868	866	853	873	865	867	862	873	873	859	873	865	853	853	863	880	874	855	872	877	867	873	873	855	864	863	864	868	867	879	30	876	869	31	864	862	864	873	868	862	853	858	27	28	861	722	866	71	873	870	865	864	861	869	880	868	870	877	863	853	866	869	864	29	868	855	869	860	870	879	867	854	873	873	860	865	860	873	873	873	868	867	851	855	870	855	867	864	858	852	873	880	865	865	873	865	864	864	873	862	864	854	853	863	873	863	862	864	33	853	796	865	867	868	871	855	868	880	880	869	873	873	859	863	873	851	853	865	852	879	873	873	862	879	860	873	873	865	870	853	865	871	853	873	862	853	853	860	852	869	864	864	880	9	855	875	861	871	868	873	868	69	873	64	856	864	848	880	853	888	857	857	873	853	852	860	865	864	873	873	870	854	879	864	877	864	871	32	860	855	855
1598833	853	857	871	844	858	834	856	858	828	853	866	845	847	855	857	868	870	854	827	853	840	841	864	870	858	868	833	859	834	833	852	861	855	841	842	868	853	856	854	857	833	849	835	854	869	835	867	858	850	867	834	109	853	859	865	853	842	853	854	868	858	850	850	842	858	855	852	842	851	841	865	854	835	858	836	875	856	841	857	862	856	868	868	868	868	867	834	856	831	842	870	858	834	858	855	839	859	842	834	834	856	834	858	860	849	857	113	836	832	858	863	862	849	858	875	874	858	854	871	857	857	855	867	857	850	860	876	866	857	836	858	854	834	842	867	492	844	854	839	860	836	856	874	863	834	868	861	865	858	834	839	869	832	868	838	863	108	857	874	837	856	876	875	833	842	835	841	874	858	869	861	857	842	859	859	857	867	859	835	837	842	853	859	859	858	858	857	843	859	842	875	868	859	857	845	841	842	833	114	877	840	867	842	866	871	852	835	840	872	107	836	859	842	857	832	857	841	868	857	840	859	839	858	858	843	840	855	842	842	872	875	151	857	874	842	841	857	857	858	855	853	841	108	842	857	870	857	840	842	858	858	843	858	857	842	842	867	856	833	835	874	842	734	855	858	855	858	863	876	853	871	841	867	846	833	857	858	861	831	855	864	868	854	841	857	865	857	856	858	842	855	840	875	858	842	849	842	857	858	842	842	858	834	857	834	877	847	857	842	842	859	857	839	863	874	841	841	846	837	843	859	849	858	841	842	873	858	834	858	871	855	863	836	874	842	840	855	849	839	834	834	842	842	848	858	834	833	858	841	862	841	855	863	832	857	836	857	857	842	876	861	868	868	842	847	840	858	838	842	856	834	874	858	866	836	868	858	855	840	863	841	865	867	832	859	856	855	867	868	857	862	841	874	843	842	856	831	857	859	841	866	859	858	859	858	842	840	862	874	842	873	843	842	858	870	858	843	843	855	869	834	871	857	871	858	874	874	867	832	842	834	841	843	839	858	835	842	836	840	836	846	868	832	870	875	843	858	859	849	874	839	841	870	667	841	859	857	834	834	848	868	862	843	872	837	851	858	868	863	874	841	864	874	841	861	833	857	859	875	848	855	858	857	862	854	842	858	857	857	841	875	874	836	870	857	834	858	857	874	853	843	844	842	832	858	832	856	872	857	856	857	833	875	875	869	834	855	859	832	835	864	863	837	854	858	854	871	878	860	861	857	860	858	840	858	875	116	832	857	845	842	870	873	857	847	832	857	864	840	835	855	836	832	874	841	832	832	842	858	843	857	857	857	857	842	845	869	862	842	833	837	871	849	834	842	849	834	834	860	842	842	834	857	835	834	853	836	870	840	849	875	842	842	842	841	842	857	873	848	857	857	835	861	862	858	840	840	847	848	858	858	851	836	872	874	868	857	865	842	835	855	842	867	857	871	851	859	866	868	855	856	834	842	842	842	842	857	842	834	831	832	863	842	861	842	873	848	863	863	843	850	833	834	834	834	863	842	837	853	833	857	834	860	867	857	857	833	842	865	837	839	840	107	842	849	840	873	858	844	858	860	855	874	834	867	863	856	832	855	867	870	873	857	868	874	876	791	833	840	863	857	843	866	871	836	875	860	842	858	875	855	857	832	835	875	857	862	849	858	869	874	856	843	842	867	867	844	842	857	832	859	842	836	870	857	876	835	858	842	869	877	870	843	855	840	842	858	842	874	861	842	867	874	855	835	843	857	857	863	855	861	857	842	858	862	841	841	858	842	855	858	857	834	835	836	857	857	861	857	842	843	842	858	841	859	834	834	834	841	860	866	848	858	834	863	856	840	857	841	835	849	859	859	870	855	835	872	857	861	381	857	837	863	858	850	858	855	867	858	870	863	867	842	859	857	842	840	834	834	834	842	854	843	867	841	856	857	868	835	839	841	834	863	840	841	834	858	850	834	842	842	858	876	842	858	847	852	842	858	873	838	855	840	860	870	870	842	842	860	840	856	833	826	843	867	875	856	874	830	839	836	835	859	842	869	871	841	850	868	868	836	849	330	857	857	874	874	842	834	833	834	841	857	831	849	849	848	842	855	857	871	838	846	842	841	866	868	850	842	863	857	857	850	832	857	868	858	857	868	842	872	852	858	842	835	860	857	874	870	849	857	858	857	835	857	834	866	852	858	858	870	869	843	867	876	838	870	842	843	835	862	831	875	858	870	842	835	858	842	835	841	874	842	860	834	856	842	833	875	843	842	840	857	842	855	875	834	842	865	840	874	866	841	859	835	858	861	873	841	842	844	840	866	874	849	843	858	842	857	840	839	874	850	842	859	858	835	835	835	110	866	875	842	873	842	842	866	858	855	842	870	834	833	834	852	857	834	834	834	855	844	859	855	868	849	856	843	856	852	857	862	834	841	863	868	855	842	864	850	858	858	860	858	867	848	858	876	848	867	867	855	857	874	857	855	856	842	841	872	872	849	859	834	865	842	872	834	868	874	859	860	875	866	867	859	859	857	842	864	873	858	849	854	862	840	842	841	863	855	850	867	861	858	833	868	842	842	857	833	836	842	858	859	858	848	867	866	868	861	875	857	858	842	842	857	865	843	874	841	875	844	843	858	860	842	858	858	863	833	857	839	874	848	869	870	842	842	851	579	843	836	858	857	865	840	871	840	836	854	843	857	856	863	861	869	869	841	855	858	857	857	835	862	856	867	857	874	858	842	858	867	863	855	849	844	874	869	833	859	840	858	852	856	858	868	841	867	857	863	875	857	869	855	861	837	867	849	875	842	874	872	867	857	831	841	860	856	844	873	874	865	867	834	855	875	871	857	857	855	866	840	874	873	843	835	870	857	873	843	842	834	872	838	842	873	858	843	851	854	874	843	875	874	858	858	855	867	834	875	842	853	855	858	841	831	858	833	837	842	842	867	834	856	842	868	867	789	842	849	834	871	848	857	870	856	840	874	844	867	868	867	855	874	858	849	848	858	844	868	841	871	841	874	837	839	835	842	869	850	841	841	842	836	859	826	841	848	858	864	842	842	855	840	874	849	857	842	870	842	833	843	859	857	853	848	857	855	868	832	867	838	838	836	843	842	857	874	842	857	842	868	832	864	838	872	860	842	866	841	857	869	845	874	870	842	842	853	834	863	867	842	867	842	842	859	859	833	842	868	853	856	842	842	842	841	831	843	874	841	832	857	867	844	859	842	869	842	862	870	874	857	857	838	843	875	843	859	857	859	834	857	862	864	871	848	860	843	841	858	842	842	839	873	857	842	869	852	873	842	857	861	873	837	857	858	858	839	858	843	843	856	836	858	856	842	872	858	856	842	876	870	838	842	835	833	835	834	841	874	770	857	849	842	842	857	857	842	842	842	840	848	855	858	840	842	836	868	843	852	833	848	871	852	840	844	858	834	849	874	848	842	874	859	873	863	842	850	858	866	841	854	842	849	870	858	842	857	835	857	866	857	842	859	843	858	848	848	847	856	868	842	857	870	834	876	865	857	848	868	868	857	852	856	858	871	858	858	858	843	832	842	102	858	858	857	842	842	874	874	874	778	844	842	873	840	842	858	874	862	870	849	848	857	869	842	842	833	859	843	838	875	867	872	857	868	868	842	857	849	843	841	874	842	859	858	835	857	868	859	854	855	842	858	842	850	842	842	842	841	861	851	840	847	855	834	857	837	863	856	865	874	842	855	869	842	858	858	868	833	842	852	114	867	874	849	841	848	870	874	855	843	842	841	874	835	853	854	840	875	873	855	841	832	867	867	868	868	857	841	874	841	875	854	859	858	857	871	873	852	842	835	841	865	839	873	874	860	848	873	835	858	870	850	840	840	849	841	874	845	873	874	855	877	849	842	842	847	841	834	841	843	842	873	857	870	842	843	857	859	852	835	840	874	858	858	860	840	864	852	861	871	874	872	855	872	788	857	841	854	874	841	852	106	108	858	840	842	834	874	855	840	843	842	868	858	836	857	835	855	874	867	874	842	840	858	858	848	874	835	863	840	842	870	841	854	868	857	866	842	841	868	867	849	842	868	858	858	858	834	862	855	834	874	851	832	855	866	850	875	855	857	832	859	842	837	842	842	849	876	856	861	874	860	862	839	850	853	854	849	855	857	857	849	857	857	875	867	871	843	872	842	842	842	840	855	857	870	868	842	857	858	837	859	875	863	855	833	842	857	867	841	840	843	874	842	858	843	858	834	874	842	871	855	875	842	857	856	876	868	840	841	841	835	840	841	870	835	835	860	835	834	846	842	874	857	875	842	843	841	841	594	832	833	843	834	856	858	856	842	859	842	867	876	855	839	862	862	855	835	857	845	860	874	840	857	841	841	835	868	851	875	832	857	841	848	840	848	856	868	845	839	871	874	834	106	840	859	857	861	779	875	858	834	832	862	842	824	862	853	858	875	855	842	853	853	847	847	857	875	852	832	842	856	842	874	835	876	857	870	842	855	857	839	871	874	856	874	858	843	859	859	849	838	849	388	770	841	861	855	875	855	855	842	875	855	868	868	867	839	843	874	857	839	862	874	842	868	867	843	874	834	843	843	874	864	871	835	870	866	842	863	852	834	868	842	855	849	842	842	862	875	832	857	868	868	834	867	866	834	874	858	842	842	852	842	838	859	860	856	835	858	856	849	836	835	857	874	842	867	874	842	848	857	851	839	845	858	857	842	857	874	862	849	835	854	857	835	858	871	874	866	859	842	867	858	858	858	875	842	842	842	842	853	844	582	859	832	858	868	868	868	868	842	867	857	842	835	834	836	843	870	857	874	834	835	856	842	835	857	856	846	863	849	842	842	858	867	848	834	836	840	857	832	835	834	842	842	842	847	842	855	833	873	834	869	832	849	863	867	868	842	839	868	834	842	851	852	868	836	836	841	845	841	841	841	874	874	857	871	846	855	841	874	841	836	862	873	869	855	841	833	842	869	841	840	867	841	858	833	841	842	858	874	841	849	868	875	862	842	868	850	843	833	871	852	871	832	871	871	857	834	840	839	859	840	874	835	857	834	874	855	859	857	868	875	842	833	865	858	832	853	871	833	859	842	842	854	858	864	841	858	868	868	866	868	867	871	842	855	857	867	859	836	870	813	857	843	862	874	862	872	834	874	874	835	849	868	836	870	841	858	832	857	875	874	858	835	857	857	867	834	847	842	833	841	867	868	867	839	867	842	868	868	855	866	874	867	834	843	857	870	859	874	873	842	855	856	854	850	856	850	842	858	859	842	847	115	870	841	835	874	842	855	861	842	857	853	857	862	842	842	841	858	857	874	841	868	868	863	849	856	861	834	833	846	874	840	840	842	868	868	873	835	839	840	841	857	857	841	874	842	844	867	865	835	833	833	860	857	856	855	834	863	832	856	867	868	863	855	857	858	868	843	835	849	832	860	857	875	874	836	866	870	834	855	857	870	834	844	773	832	875	860	841	840	842	848	870	875	842	867	859	842	848	842	873	836	841	842	873	857	834	832	856	858	849	856	842	833	843	849	843	853	839	874	874	836	835	839	862	850	857	855	869	868	857	841	842	872	867	842	860	855	874	842	840	863	857	867	868	869	847	874	874	852	856	842	868	870	855	842	851	835	860	863	832	874	876	866	856	838	840	857	839	865	874	876	853	836	855	855	854	842	864	857	857	857	859	832	839	848	875	867	832	840	842	839	858	874	787	843	864	834	838	855	868	856	849	868	835	834	839	860	842	865	871	876	862	874	862	850	842	874	842	859	857	842	868	830	841	108	840	835	834	859	870	840	832	863	857	867	868	870	849	835	848	861	843	842	834	871	867	867	830	834	837	857	842	857	857	855	862	849	857	839	857	857	832	850	859	839	866	874	859	841	853	841	874	857	840	870	834	857	857	836	840	875	834	849	874	842	839	857	858	874	868	836	855	868	863	849	854	842	860	853	874	871	874	868	834	869	842	859	838	832	853	841	858	848	835	853	857	866	842	867	840	841	867	867	867	867	867	854	841	874	842	840	843	870	851	841	835	841	842	854	833	857	855	873	856	843	867	874	857	860	875	810	861	866	858	863	862	858	877	842	855	861	857	859	868	866	859	876	867	855	861	857	830	871	832	875	842	852	835	841	852	871	834	840	855	850	850	875	857	860	836	866	834	834	865	871	841	835	836	856	843	836	874	840	841	853	870	857	834	859	856	857	854	834	854	856	863	865	854	855	840	857	862	863	860	850	836	869	856	854	841	849	874	858	858	835	868	832	840	832	869	845	874	857	855	842	830	856	873	842	853	843	875	864	840	835	842	840	853	858	850	841	868	855	842	870	857	855	858	868	857	832	857	835	840	866	857	874	870	855	856	842	843	842	868	842	859	876	856	868	853	834	835	856	842	842	863	873	868	874	832	855	839	835	857	859	859	833	836	842	858	839	859	873	834	869	834	840	856	868	848	836	832	867	836	842	867	858	874	843	875	838	875	841	843	876	870	875	856	857	849	867	843	874	865	865	842	875	858	834	857	863	835	836	874	839	854	867	868	873	842	867	868	857	841	844	861	858	842	874	855	854	841	857	839	868	843	835	841	840	854	833	865	834	854	868	875	834	859	860	874	833	842	857	857	850	835	842	858	841	855	863	842	857	868	860	835	863	865	859	870	874	857	839	855	847	854	863	859	838	868	850	868	870	858	842	835	842	855	849	870	857	874	874	857	858	850	833	833	862	855	853	854	854	874	842	863	840	855	857	842	858	853	855	867	850	854	874	859	847	864	823	875	834	832	858	844	833	870	858	874	857	852	859	859	868	857	857	824	859	827	870	847	866	857	857	841	854	855	857	857	857	858	857	871	848	865	867	832	873	874	857	870	856	842	840	856	840	871	826	865	875	834	868	857	857	865	835	857	843	835	856	835	847	858	855	836	858	836	857	862	860	834	858	858	857	834	834	840	835	868	855	861	859	860	858	832	852	862	848	874	857	857	857	840	838	857	867	835	856	868	867	875	874	858	874	857	849	856	868	874	852	858	849	835	835	841	849	848	858	874	874	869	858	836	836	868	842	835	106	868	876	847	861	875	868	873	832	874	828	877	840	840	849	858	847	868	853	875	836	841	832	857	840	857	840	856	851	849	860	835	857	858	835	863	863	854	854	874	841	851	835	873	875	838	867	836	874	869	859	857	853	874	858	849	858	839	840	854	834	840	843	834	863	842	842	836	858	856	858	840	837	873	868	873	854	840	874	860	856	850	835	833	858	874	869	875	836	852	870	861	835	874	867	851	832	855	846	857	846	849	859	835	842	843	842	857	857	842	842	848	868	842	858	861	861	833	866	834	867	859	834	858	842	858	868	855	859	841	841	855	854	874	872	834	874	833	833	833	857	857	874	833	859	867	860	857	841	833	833	860	832	834	868	833	832	857	863	857	835	854	833	834	867	840	856	856	857	867	850	842	856	846	858	857	842	849	863	866	854	874	839	874	867	844	839	859	835	853	858	839	870	857	869	867	864	834	842	875	876	832	857	857	840	858	841	857	699	877	857	868	857	857	873	856	835	870	858	858	868	858	857	834	857	871	839	867	857	835	849	857	857	857	842	110	839	858	855	835	868	868	832	863	874	850	848	858	840	863	842	852	843	840	835	836	857	859	868	863	868	867	857	849	857	856	841	874	839	839	868	842	860	842	832	857	833	835	846	860	832	867	109	861	857	834	862	868	861	862	857	870	0	836	860	873	874	858	868	857	868	860	834	860	858	867	840	874	857	874	842	834	840	870	859	859	858	835	864	835	857	858	849	834	848	858	835	834	834	862	833	858	832	832	874	867	858	858	858	874	874	875	834	869	858	834	835	834	865	869	856	873	855	859	856	840	858	835	832	859	847	855	834	858	834	860	854	847	869	847	861	852	859	856	877	839	859	856	835	858	834	858	857	875	857	832	849	844	859	858	868	849	837	861	859	857	854	849	867	858	871	849	858	858	836	832	832	854	855	874	855	860	836	865	863	855	868	872	857	856	859	834	870	842	839	859	841	840	840	804	847	853	849	832	836	833	869	855	860	867	840	857	869	858	873	842	857	840	862	839	834	857	853	868	868	868	858	868	856	837	874	859	870	874	856	859	857	864	877	870	834	840	849	857	867	842	855	856	852	861	870	857	857	857	834	840	841	855	874	864	868	833	867	855	835	834	857	875	857	836	859	835	850	867	832	833	857	866	858	834	849	834	836	855	849	849	855	834	842	841	859	836	875	868	868	858	876	839	849	868	869	873	857	858	849	852	859	868	865	868	834	868	867	867	868	858	860	834	857	862	857	857	876	849	835	857	832	857	862	859	858	857	855	834	851	859	839	842	871	848	835	866	858	864	859	840	836	862	858	867	869	867	871	874	860	868	842	847	857	857	852	832	833	872	868	858	841	841	831	865	849	836	874	857	861	831	868	842	832	856	856	840	832	867	852	863	398	862	835	872	867	833	834	875	858	864	838	849	865	855	855	835	835	858	864	835	833	857	857	835	835	828	835	834	842	858	834	858	866	874	835	857	857	875	842	868	867	863	834	856	872	868	867	864	857	836	842	840	842	855	855	871	856	835	868	857	853	871	855	862	857	838	865	859	859	833	832	858	858	855	867	870	117	868	847	868	848	871	833	856	857	847	856	857	857	857	859	855	870	842	869	868	834	849	871	858	859	835	847	870	861	849	859	867	870	835	875	857	854	832	862	842	836	858	870	863	857	835	833	875	858	836	834	857	857	857	865	839	871	696	703	857	857	850	863	840	834	874	868	835	868	857	857	857	874	857	858	855	833	856	855	859	858	856	840	836	859	857	857	832	858	840	858	875	875	857	875	840	874	865	833	854	874	864	864	874	832	854	834	855	863	838	833	839	867	873	834	867	836	866	833	849	840	862	835	838	857	857	838	861	857	857	874	857	834	863	874	855	849	865	857	859	850	832	865	835	875	858	859	857	868	834	115	834	759	834	834	860	848	832	857	835	876	876	841	857	873	860	834	839	869	859	836	846	849	864	855	842	876	832	834	832	870	856	868	834	841	848	839	875	833	857	874	874	839	839	862	839	873	849	849	874	841	863	835	857	858	857	846	867	849	874	859	839	858	842	867	860	832	857	874	863	867	856	857	857	857	873	837	869	872	856	873	862	867	834	842	849	873	873	849	832	861	857	867	863	842	858	874	873	865	868	867	857	869	832	834	837	869	862	875	848	857	837	858	857	834	849	868	855	867	853	863	857	113	868	864	857	857	849	870	857	826	856	848	859	855	857	840	865	859	875	867	848	857	835	856	835	868	759	838	856	857	873	848	849	858	842	858	858	873	858	835	859	874	869	857	858	868	855	877	835	843	857	853	836	865	856	832	837	832	860	857	850	841	858	835	859	858	857	856	835	874	869	862	848	856	849	861	868	834	840	858	850	841	871	868	836	832	860	858	862	848	860	841	867	866	849	874	875	840	832	866	842	835	867	856	865	834	855	833	834	858	834	869	857	869	856	871	857	834	861	875	859	866	862	866	858	857	868	858	858	852	835	875	852	874	861	836	835	874	852	849	861	835	855	836	858	835	863	870	864	855	864	836	848	870	861	873	835	868	866	834	860	826	854	871	840	838	833	858	867	858	850	858	840	870	857	835	857	857	856	870	858	868	855	859	835	858	863	869	857	832	865	867	858	858	840	858	868	857	859	859	858	857	875	865	857	859	831	859	868	870	864	856	859	855	860	861	876	857	861	861	857	876	871	849	835	857	856	833	857	857	833	874	867	870	869	848	876	874	853	832	865	842	852	841	857	858	832	832	859	858	854	840	858	860	865	868	832	857	868	856	870	876	858	834	833	857	858	854	850	875	858	835	834	841	835	835	855	848	849	854	857	858	826	860	857	848	832	870	854	834	849	858	875	835	848	848	843	835	854	857	866	861	836	868	870	859	867	873	833	858	859	862	868	860	837	841	855	860	860	831	856	848	840	873	871	853	857	827	857	868	847	832	867	855	871	841	858	857	859	855	855	870	855	842	858	857	855	858	858	827	855	835	858	858	869	874	855	857	840	836	840	870	857	853	869	858	855	858	855	852	856	858	868	857	875	844	857	870	855	861	874	857	847	852	857	866	849	841	873	857	857	860	823	870	857	866	836	857	868	866	857	857	870	841	857	857	869	858	858	859	850	855	859	874	857	857	836	857	857	857	877	857	871	874	856	865	850	863	871	857	857	836	860	845	875	855	847	858	856	870	843	835	849	869	851	849	861	840	857	868	857	857	840	857	839	868	871	866	824	872	833	832	853	855	857	874	859	878	836	876	857	859	874	874	856	842	857	854	855	862	845	855	873	860	860	840	833	859	873	873	874	870	874	874	874	873	874	858	836	874	874	874	107	874	871	840	870	835	868	868	868	871	842	857	868	866	868	840	857	838	868	863	863	705	823	858	874	834	857	836	833	841	842	868	862	859	866	857	833	833	836	835	857	831	860	874	873	874	870	874	874	874	874	874	858	836	874	873	874	106	869	871	876	874	834	858	859	871	863	865	876	848	833	833	835	876	834	867	859	863	847	858	851	843	858	857	837	870	859	836	835	857	836	876	857	835	870	835	852	852	873	866	849	840	868	868	868	868	852	873	834	857	867	874	858	858	855	839	833	858	875	874	857	857	834	855	857	838	858	841	833	833	833	833	832	846	874	842	849	836	855	835	858	855	874	870	858	874	867	856	875	855	842	858	862	848	858	864	877	868	857	848	867	860	834	857	875	852	849	857	857	849	857	859	835	855	875	868	865	857	842	860	834	857	851	836	874	875	832	866	866	864	870	857	835	871	874	859	832	857	835	831	856	875	870	871	858	710	875	870	857	840	839	852	850	866	863	842	839	857	874	834	860	866	865	871	868	836	867	858	840	863	867	834	857	857	858	859	849	857	857	857	842	867	833	836	840	836	867	832	863	855	857	868	859	875	857	859	874	831	857	849	874	834	855	875	857	875	838	832	871	835	788	860	867	835	840	836	835	868	868	834	840	857	849	872	857	833	856	840	855	862	857	857	850	860	858	857	857	875	839	835	859	840	856	857	845	856	856	858	854	839	874	852	868	870	834	866	873	853	842	857	846	870	857	870	834	832	826	868	856	849	864	864	856	856	833	858	851	874	857	857	840	843	861	874	860	865	864	871	858	836	862
1598834	863	848	855	865	870	631	847	865	625	865	873	860	829	836	848	875	865	860	624	858	730	847	838	835	843	879	628	847	632	631	861	847	837	762	848	850	847	847	848	869	837	845	632	845	866	628	850	848	844	850	844	831	845	867	846	833	762	863	845	864	848	715	715	761	870	835	847	762	848	763	839	846	761	849	849	832	862	847	867	861	847	875	876	875	875	851	630	835	629	762	854	849	632	846	845	848	826	762	630	630	837	838	849	848	846	869	834	3	704	849	861	875	845	848	867	866	870	835	855	849	848	836	874	848	846	847	834	844	847	0	848	834	632	762	851	453	762	848	846	827	2	847	865	865	631	874	848	839	849	838	850	853	624	875	847	864	832	863	832	758	835	832	867	631	763	634	850	868	870	851	863	850	762	825	825	863	872	827	764	849	763	847	847	847	825	848	863	763	848	762	833	850	847	863	868	847	762	630	834	832	844	872	762	846	854	833	631	849	869	833	1	847	762	863	704	848	764	850	863	768	824	847	849	848	763	761	835	762	761	869	864	154	848	869	763	763	848	863	848	837	841	762	833	762	848	855	863	761	762	848	848	762	849	848	762	762	850	847	705	851	868	762	719	835	848	835	849	865	869	847	855	763	850	832	625	850	870	860	627	846	867	880	862	762	848	839	863	847	870	762	835	761	831	870	762	714	762	848	850	762	762	848	838	848	632	886	841	848	762	762	849	848	849	861	830	762	763	841	849	763	847	714	849	848	762	858	849	631	849	855	836	865	0	868	762	847	836	712	848	631	630	762	762	854	870	631	625	870	762	851	763	835	865	706	835	1	863	863	762	869	827	875	850	762	863	847	849	850	762	848	838	869	848	843	2	850	837	837	761	846	762	842	849	705	847	847	834	879	875	848	861	762	869	762	762	862	794	848	848	762	880	847	849	870	827	762	847	861	868	762	867	762	762	848	854	870	762	762	836	875	632	854	848	856	870	868	868	850	705	762	838	763	762	848	850	850	762	1	848	1	854	875	705	877	834	763	870	847	844	868	848	762	854	653	761	863	848	629	849	717	852	861	762	868	849	847	849	880	861	830	763	861	830	763	863	625	847	839	869	715	846	849	863	860	845	762	849	863	863	761	869	869	1	855	867	631	849	848	868	847	762	762	762	705	870	705	847	869	863	849	848	758	831	832	875	630	835	848	704	760	865	865	840	833	862	845	855	832	877	858	867	850	870	761	849	858	833	704	848	764	763	854	867	848	863	705	863	878	847	633	846	1	629	832	847	705	707	762	870	762	848	863	848	863	762	792	853	847	762	706	3	856	715	629	762	834	630	630	850	763	762	631	863	837	630	864	1	857	847	714	869	762	762	762	851	762	863	869	844	848	849	837	863	861	850	847	761	717	844	870	849	866	831	869	866	875	848	839	762	848	836	762	850	869	856	862	863	879	881	837	862	632	762	762	762	763	848	763	629	706	704	861	762	863	762	869	715	865	865	762	846	629	630	630	630	865	762	2	857	705	848	630	845	849	863	863	626	763	842	844	847	848	835	762	715	847	869	848	763	870	847	837	868	630	850	865	847	704	835	880	855	869	847	850	869	833	667	705	847	860	848	762	843	854	1	867	847	762	870	834	835	848	704	630	869	863	861	854	848	875	865	847	762	762	880	880	763	762	848	704	826	762	2	855	849	884	630	846	763	853	832	854	762	846	762	762	870	763	869	871	762	849	830	836	848	763	863	827	866	846	863	848	762	870	861	761	762	841	762	836	849	848	838	631	1	849	849	863	848	762	792	762	849	763	847	631	631	631	762	847	877	718	870	838	865	847	848	848	848	848	716	827	827	855	836	632	883	848	836	334	848	845	865	824	845	849	836	879	849	855	847	880	762	848	863	762	848	838	631	631	765	834	762	863	761	847	848	875	631	847	762	631	865	761	769	632	825	846	630	764	762	849	867	762	850	841	847	763	848	867	832	836	848	826	855	854	762	762	827	762	837	627	765	762	880	869	836	868	705	847	1	760	848	762	880	855	762	847	875	875	838	714	335	838	837	868	868	762	631	629	630	761	837	628	846	714	715	762	837	837	855	850	862	762	761	841	875	715	762	865	837	837	846	704	837	841	870	863	880	762	868	848	848	762	837	846	863	869	855	867	837	824	837	836	848	838	879	848	849	863	855	854	764	880	832	849	856	764	763	629	861	703	869	850	853	762	633	871	762	631	763	865	763	847	632	836	762	628	831	762	763	847	848	762	840	869	632	762	839	848	869	848	769	847	837	870	846	869	762	763	763	847	869	868	844	762	824	762	867	848	844	869	710	764	838	824	633	632	849	834	841	883	762	870	797	797	877	864	835	762	855	631	630	631	848	848	630	631	631	836	852	870	837	875	846	852	762	863	847	863	861	633	763	865	875	837	762	862	846	848	848	846	849	878	713	826	832	716	875	849	836	863	870	863	838	836	762	848	869	869	845	827	633	868	762	854	632	875	868	847	847	832	849	880	827	838	863	762	838	869	849	867	863	861	769	763	848	865	836	715	851	863	849	705	880	762	762	848	625	3	762	848	847	849	715	879	879	881	846	831	849	870	762	762	848	839	762	831	762	869	763	762	846	847	762	870	871	865	705	863	800	869	715	853	854	762	762	848	827	763	757	871	863	839	847	854	761	1	836	762	863	845	865	863	853	853	763	846	849	863	863	837	861	837	880	848	868	849	762	871	849	860	837	715	762	868	853	625	848	849	870	846	847	824	842	761	850	848	860	833	848	879	835	863	832	880	866	832	762	868	870	850	848	703	846	848	835	763	869	868	877	880	630	875	831	854	848	863	837	879	848	869	857	762	630	854	863	869	762	762	838	869	846	762	869	870	762	846	835	869	763	833	868	870	870	837	869	633	869	762	833	837	863	763	705	824	705	846	763	762	850	631	847	762	875	874	782	762	714	838	854	846	863	853	836	847	868	763	878	879	850	835	869	870	714	713	863	763	872	762	854	762	866	847	847	630	763	853	844	763	848	762	2	847	765	762	715	863	862	764	762	835	762	868	714	848	762	854	762	626	763	847	863	858	713	827	837	880	704	880	760	831	631	762	762	861	868	762	848	762	851	705	874	832	853	848	762	841	762	863	853	868	868	854	762	762	847	838	865	850	762	880	762	762	838	848	625	762	875	847	847	762	762	762	762	828	762	868	762	704	848	849	763	826	762	850	762	861	854	869	863	863	847	762	833	763	848	863	848	628	848	848	838	855	717	847	762	762	870	763	762	846	870	863	762	879	847	882	762	848	863	867	847	849	850	870	847	849	762	763	835	1	849	837	762	855	870	836	761	833	851	849	762	2	630	630	631	764	868	653	848	714	762	762	863	863	762	762	762	848	868	837	870	847	762	2	878	763	848	625	715	853	856	761	762	871	838	714	864	847	762	868	847	868	865	762	710	870	861	848	860	763	858	854	848	762	848	836	850	849	863	763	862	800	871	715	715	714	836	875	762	863	852	631	832	839	848	715	875	879	863	862	862	849	854	868	848	849	763	707	762	104	870	870	862	764	762	869	866	868	790	763	761	869	768	762	850	868	861	853	844	862	848	875	762	762	628	847	763	850	867	879	869	863	880	875	762	848	846	762	762	868	762	847	849	837	863	875	825	846	836	762	870	762	866	762	764	764	769	863	715	846	787	837	631	863	836	865	838	839	868	762	835	853	763	870	870	875	629	762	847	833	849	868	714	849	713	855	868	835	762	762	763	868	837	862	834	848	869	869	835	847	705	880	880	880	879	863	761	868	763	885	839	847	848	848	854	870	846	762	631	763	839	847	870	867	828	716	869	848	870	854	711	847	847	714	762	868	832	869	868	838	864	716	762	762	851	850	631	763	762	762	868	863	853	762	763	863	847	856	837	761	868	870	824	848	759	841	847	864	856	868	869	835	869	713	848	847	835	868	847	856	833	833	870	849	762	630	868	835	846	763	762	880	848	852	863	632	836	869	850	868	762	762	849	849	714	868	837	865	847	762	864	769	847	880	848	879	762	761	880	880	714	763	875	824	824	824	631	860	835	632	870	715	705	846	849	846	867	835	837	704	850	763	845	762	762	714	865	836	873	869	848	861	851	710	857	846	714	836	863	848	714	848	863	867	879	856	763	869	762	762	763	761	837	863	854	880	762	848	863	763	850	869	865	837	625	762	863	850	761	768	762	868	762	850	762	871	630	868	762	854	839	869	762	827	845	832	879	762	762	762	837	762	762	855	760	760	846	629	632	843	762	869	848	867	762	762	762	762	546	704	628	763	838	850	849	862	762	846	762	879	833	836	847	861	852	860	839	849	863	846	869	847	848	762	762	837	875	846	869	705	863	763	845	762	867	862	850	866	849	854	869	631	834	847	847	863	864	767	831	826	626	705	861	762	815	861	874	870	867	837	762	862	862	850	850	848	833	847	705	762	862	762	868	837	831	848	876	763	835	848	848	855	866	836	868	870	763	828	848	716	831	714	390	775	851	828	834	867	837	836	762	832	837	850	850	880	761	762	866	848	847	860	868	762	875	849	763	868	631	848	762	885	866	854	630	854	841	762	865	684	633	875	762	847	846	763	762	861	884	829	863	875	875	632	850	848	629	868	870	762	763	856	763	831	826	850	836	837	863	848	714	756	837	863	868	761	850	868	762	846	848	846	760	764	849	863	762	847	868	861	714	837	834	837	837	850	854	868	860	848	762	849	870	870	870	868	761	762	762	763	846	763	528	826	630	849	880	880	880	880	763	850	863	763	837	631	852	762	854	863	868	630	630	834	762	837	863	836	840	865	715	762	762	870	880	717	630	4	759	863	704	837	632	762	762	762	868	762	836	628	869	838	879	704	714	864	880	880	763	849	879	848	763	849	847	850	3	4	763	848	761	761	763	868	869	848	854	867	836	763	868	850	1	876	884	843	835	762	625	762	853	769	847	878	763	870	705	763	762	848	868	769	715	850	832	859	762	880	711	763	625	854	832	854	706	853	855	868	630	847	849	871	848	868	837	848	629	864	835	847	863	875	869	763	629	878	870	624	858	856	828	847	762	762	852	870	859	850	870	880	880	869	825	880	853	762	837	863	850	824	2	855	734	863	762	861	868	861	868	630	868	869	837	851	851	2	854	762	870	704	863	832	868	824	630	848	863	849	631	841	762	705	763	880	880	879	846	880	761	880	875	836	876	868	880	630	763	849	855	847	868	869	762	837	835	835	714	837	711	762	849	847	762	866	834	854	851	849	866	762	835	827	762	863	862	863	861	762	762	850	826	836	868	763	880	880	861	841	836	847	630	626	848	869	760	762	762	880	880	854	631	846	847	763	863	863	762	868	762	764	878	859	838	828	828	848	848	835	836	838	865	705	862	879	880	861	837	848	870	880	762	630	714	705	846	863	832	868	852	850	854	838	836	848	852	632	762	768	705	869	847	762	853	762	713	854	862	762	851	847	762	717	762	869	847	847	762	869	863	838	704	837	848	846	847	762	705	762	715	763	850	850	868	868	3	629	847	861	848	846	835	880	880	863	763	762	869	849	762	847	835	870	764	847	860	848	850	880	880	848	868	869	848	835	847	880	854	836	763	844	837	826	872	707	830	833	841	862	832	762	863	848	866	868	865	850	628	837	837	834	762	866	863	863	863	847	704	849	713	867	850	705	764	848	847	848	868	769	763	861	631	832	836	880	835	714	850	851	634	760	847	764	865	855	833	860	868	860	847	762	865	847	847	863	762	880	703	847	835	847	849	631	847	854	846	706	865	863	880	875	854	715	632	713	863	764	762	633	854	880	880	703	632	850	848	762	863	863	837	861	715	848	846	863	863	705	711	847	848	869	866	869	846	849	763	868	863	847	854	627	863	863	2	849	867	633	714	868	762	848	863	870	869	875	849	836	880	861	716	836	762	826	858	868	856	868	875	633	879	762	847	848	706	862	847	870	715	633	862	863	879	762	849	847	762	880	880	879	880	880	835	763	870	762	850	763	853	844	761	630	763	762	835	630	863	836	867	835	762	878	868	848	867	869	808	845	877	870	867	860	871	864	762	835	860	836	826	880	869	847	868	880	837	860	848	703	856	704	859	762	848	837	847	832	854	838	852	837	715	711	832	863	866	633	877	633	632	865	856	846	837	0	850	762	2	866	759	846	865	854	863	629	826	835	863	855	632	834	837	864	884	863	836	765	863	861	858	865	845	2	853	835	847	761	715	869	863	870	633	851	704	847	705	850	868	865	863	836	762	703	836	886	762	858	764	832	878	846	837	764	848	858	870	714	763	875	837	762	855	863	868	848	880	863	705	863	837	847	880	847	865	855	836	837	762	762	762	876	762	868	867	862	875	862	630	849	862	762	762	865	869	875	869	706	838	847	838	848	848	848	630	0	762	870	846	848	869	632	875	631	847	862	853	716	632	705	850	0	762	851	836	830	853	832	849	867	762	764	832	854	867	835	863	715	850	846	858	858	858	762	869	848	630	863	865	630	0	831	847	835	880	880	886	763	880	880	850	847	764	846	870	762	869	836	835	846	863	847	875	763	629	763	847	834	627	842	629	835	880	867	634	847	846	835	704	762	863	863	718	629	764	870	846	837	865	762	869	875	847	633	865	842	878	855	868	863	848	837	841	835	865	848	832	880	847	880	854	870	762	837	763	835	715	855	863	864	868	863	849	867	625	763	860	836	834	835	835	865	762	865	847	836	863	764	826	858	835	850	847	836	865	867	843	862	623	832	631	704	849	783	625	854	870	868	863	862	847	847	880	848	863	807	847	707	864	840	838	863	848	850	835	835	863	863	863	870	863	855	850	842	879	705	869	869	836	853	836	762	847	837	846	854	765	841	867	633	851	863	863	864	837	863	762	837	836	837	713	870	838	2	871	2	863	861	846	631	870	870	863	630	630	762	630	875	835	858	847	847	848	629	862	862	864	868	837	863	863	847	849	856	840	838	835	880	880	883	869	871	868	863	714	862	878	858	847	870	715	837	837	848	715	713	848	869	868	881	870	628	1	849	762	837	834	851	832	867	847	867	881	886	705	869	701	886	847	847	843	848	868	875	847	831	0	763	703	869	848	863	846	836	847	715	847	837	863	863	837	865	852	835	836	869	762	846	631	869	831	848	850	3	869	854	847	863	862	868	870	715	849	847	847	834	630	846	839	837	862	762	762	2	870	835	870	847	2	867	875	886	834	760	868	847	862	711	837	628	870	868	851	867	633	868	853	865	630	865	850	835	704	836	849	869	849	713	844	837	762	763	762	863	863	762	762	867	880	762	849	860	848	829	869	630	878	871	631	870	762	870	875	846	870	850	849	836	839	866	855	630	868	705	704	705	863	848	866	631	826	880	846	863	769	705	704	828	630	631	875	705	705	863	845	863	837	834	704	705	842	848	847	845	863	849	714	762	835	849	870	863	762	715	845	870	869	868	847	866	851	865	847	866	837	835	870	847	854	863	879	849	862	630	848	869	832	706	863	863	846	870	850	863	842	832	863	850	848	848	869	835	849	854	870	870	875	870	863	630	863	855	847	850	863	837	862	863	863	863	762	833	846	871	835	837	875	875	705	860	868	711	714	866	762	862	761	865	763	849	837	634	863	825	880	862	880	879	869	839	863	835	850	870	847	847	875	762	848	762	704	863	632	4	856	849	707	850	835	829	848	630	851	875	863	861	863	855	836	0	848	886	866	826	862	863	879	846	633	826	870	849	848	868	869	868	762	634	844	856	847	870	870	837	862	840	863	849	715	629	868	870	630	630	630	861	629	849	704	705	868	850	871	871	848	868	868	866	635	854	870	828	837	633	837	875	834	867	835	847	862	846	870	837	705	847	850	836	828	870	630	825	867	857	853	841	851	848	827	836	832	840	879	836	633	870	631	848	863	831	863	704	715	835	847	871	849	714	846	826	847	863	867	715	849	871	854	714	870	870	0	705	704	835	836	868	834	846	0	872	865	836	875	869	848	835	838	631	854	764	847	845	847	846	846	682	868	847	715	704	846	828	853	838	826	839	847	863	871	870	869	762	863	846	861	847	828	863	849	875	872	872	870	875	836	839	868	847	855	868	835	847	863	870	832	854	632	846	715	863	879	762	837	862	848	863	854	863	863	863	761	849	846	837	868	862	851	626	879	837	630	837	863	831	863	2	827	3	711	849	704	626	827	868	870	630	714	630	1	846	714	714	871	631	762	763	826	1	832	875	880	870	832	848	715	880	879	869	863	870	714	858	847	872	862	872	632	880	879	880	880	870	846	630	863	848	863	863	831	715	837	863	705	869	861	838	844	863	836	633	845	844	844	762	885	714	631	879	870	862	847	847	837	860	825	879	880	878	853	868	848	880	845	867	863	863	847	705	626	869	872	870	847	847	835	864	715	849	868	863	866	826	872	762	704	866	836	847	705	878	859	865	411	864	632	869	874	625	633	831	870	862	626	844	842	837	836	837	837	870	862	837	625	863	863	632	633	755	837	630	764	870	630	870	838	868	837	863	863	833	762	879	849	865	633	836	881	875	852	862	863	849	762	847	762	835	856	855	837	630	878	863	865	855	867	861	863	847	839	848	827	705	705	870	870	837	852	854	835	872	867	875	717	852	625	846	863	871	862	863	863	836	864	867	854	762	875	875	629	715	855	870	871	837	868	854	863	714	847	849	854	837	833	863	836	704	868	762	3	871	854	876	835	837	704	833	825	849	632	863	863	863	870	840	852	854	846	863	863	712	865	849	631	868	879	630	875	863	848	863	869	863	870	836	627	840	856	847	870	836	847	7	854	863	863	705	870	847	848	867	832	863	833	848	858	842	704	835	868	852	862	868	704	836	634	836	860	840	707	847	880	869	633	849	1	879	706	716	846	862	837	850	863	863	763	862	863	863	869	863	633	863	869	836	845	862	863	862	845	705	842	837	867	870	847	863	872	632	836	633	581	633	633	847	717	704	863	632	833	833	846	863	869	848	632	846	879	849	2	868	715	861	837	762	833	705	633	704	854	835	875	632	847	715	846	867	626	848	868	885	847	847	860	847	862	715	716	868	763	877	632	863	862	863	868	878	867	868	847	847	870	762	880	865	705	863	868	861	878	862	863	863	848	867	847	853	878	862	869	847	870	632	762	715	867	867	714	704	863	863	878	865	762	870	868	884	842	880	869	863	875	704	624	848	880	862	867	713	863	846	870	863	631	715	875	836	880	863	865	863	834	875	866	863	863	716	856	863	765	836	713	850	835	863	846	852	825	866	850	713	863	837	862	837	880	582	848	837	863	855	713	873	870	847	878	878	856	871	838	866	868	875	848	870	875	856	832	629	847	872	848	1	860	836	704	846	703	872	863	844	846	870	630	847	849	863	862	849	868	853	861	714	862	715	867	875	849	764	870	856	762	853	880	2	705	848	870	873	860	848	847	849	841	715	870	867	847	705	843	762	849	851	837	884	630	838	625	759	870	838	853	863	853	862	854	863	838	861	861	847	869	847	868	870	864	875	827	870	862	630	832	865	868	851	0	630	868	861	873	863	630	836	838	870	631	865	854	862	835	862	0	713	854	863	867	837	850	840	631	846	765	847	854	849	849	626	856	850	848	710	870	845	853	863	631	863	863	838	855	870	874	836	847	837	870	865	853	863	705	862	849	858	870	846	870	876	863	827	826	870	863	831	884	864	826	703	847	850	853	852	836	855	837	846	846	832	863	858	826	863	832	854	717	634	863	862	629	863	863	624	868	849	854	875	868	832	868	862	704	839	762	848	847	863	870	707	705	847	870	847	848	870	846	838	879	705	863	875	862	854	865	870	633	705	863	870	865	846	832	863	837	721	847	837	837	835	714	845	836	863	870	709	850	870	708	705	854	834	630	845	870	832	841	868	868	762	634	838	863	840	860	0	875	853	847	851	869	632	847	827	861	875	846	840	847	836	843	843	703	836	867	848	869	855	863	863	765	863	875	841	705	849	837	856	850	870	863	847	835	838	855	835	763	870	863	836	871	824	765	835	634	870	870	851	883	836	836	761	0	847	855	863	860	853	870	835	870	835	868	835	870	875	863	832	844	863	880	835	850	868	847	871	856	863	861	716	762	869	863	863	826	763	854	863	839	2	848	880	860	848	863	853	847	863	863	853	870	870	847	845	836	847	868	863	863	0	863	863	863	864	863	854	868	836	840	716	865	856	847	863	0	850	867	884	836	850	863	863	856	762	630	715	853	847	840	860	848	863	880	863	835	848	864	848	875	856	848	763	866	628	628	835	838	850	866	849	861	1	831	863	848	868	864	863	762	863	834	853	861	764	836	869	846	850	847	626	848	869	869	868	864	868	868	868	869	868	870	2	858	868	864	834	868	855	843	853	837	875	875	879	854	845	863	889	869	880	847	835	847	875	862	862	710	763	864	868	626	863	0	704	848	762	875	861	826	869	863	705	704	1	838	849	704	847	868	869	868	864	868	868	868	868	868	870	3	858	869	864	834	853	855	865	868	633	846	846	854	860	839	833	869	705	704	630	833	633	849	850	865	804	870	865	763	848	836	849	855	826	633	837	863	1	885	863	631	856	705	849	849	867	872	845	847	880	880	880	880	865	886	624	863	878	868	870	848	837	847	706	849	867	868	863	863	633	836	863	798	870	847	628	628	628	628	705	849	868	762	714	1	839	837	848	838	868	874	853	868	879	862	867	847	762	870	873	867	870	862	832	875	863	845	879	846	630	863	833	846	868	863	863	715	863	847	630	836	867	875	868	836	848	862	838	863	854	1	869	867	705	848	848	866	854	848	838	854	868	825	706	863	837	705	836	862	855	855	870	716	831	853	863	848	835	848	846	849	865	762	847	848	867	631	846	849	839	854	880	1	849	870	849	865	878	632	863	863	870	847	843	863	863	863	762	880	625	1	847	1	880	706	861	835	863	875	847	833	863	847	868	834	863	845	868	633	838	867	863	867	840	704	853	630	803	847	880	837	847	0	837	875	875	848	848	863	714	868	863	625	835	843	835	863	863	863	867	861	870	863	863	831	847	630	847	848	835	863	868	835	835	870	836	847	869	849	875	855	632	869	867	865	762	863	849	853	863	854	634	704	766	875	836	827	862	862	863	835	630	870	845	869	863	863	847	829	863	868	864	839	859	854	870	1	860
1598835	864	872	869	859	875	845	870	862	839	870	862	858	843	867	871	864	875	836	836	867	856	852	856	874	14	873	844	13	844	843	873	8	867	857	853	865	860	870	868	874	855	857	845	868	875	846	865	871	859	865	848	854	859	873	861	864	857	864	868	872	872	856	856	856	875	864	860	857	859	857	857	860	841	872	856	877	838	818	857	861	870	864	864	864	864	868	844	865	838	857	866	872	844	11	868	852	874	857	844	844	865	856	872	16	858	874	856	848	852	872	861	874	856	871	879	878	875	864	866	872	871	866	863	871	857	11	877	858	871	848	871	864	844	857	868	504	857	859	852	874	848	870	879	872	844	866	869	857	871	856	853	866	844	864	854	872	855	839	877	852	866	877	873	843	857	844	853	881	875	865	872	871	857	874	874	839	864	874	849	852	858	860	5	5	874	871	839	857	7	857	876	864	18	837	869	852	857	843	856	877	816	864	857	863	867	862	844	852	871	856	848	18	857	839	852	871	857	865	839	854	874	854	872	871	857	857	866	857	856	871	878	154	871	879	857	857	871	839	871	865	874	858	855	857	871	865	839	856	857	871	871	857	872	870	857	857	865	870	852	856	879	856	742	865	871	865	872	873	875	860	868	857	865	864	845	871	875	859	838	869	855	872	865	858	871	857	839	870	875	857	864	856	876	875	856	857	857	871	872	857	857	871	857	871	844	879	811	871	857	857	871	871	852	839	875	857	857	811	850	857	7	857	872	854	857	869	872	844	871	867	865	873	848	879	857	853	865	857	852	844	844	857	857	860	875	844	845	875	857	863	857	865	872	853	866	848	839	839	857	875	875	864	865	857	856	853	872	852	857	862	856	879	871	857	848	865	866	865	856	860	857	856	865	852	6	870	864	872	864	871	860	856	879	857	857	838	857	871	15	857	872	9	872	876	873	857	852	861	879	857	879	857	857	871	866	874	858	858	865	868	844	867	871	868	875	879	879	865	852	857	856	857	857	852	872	856	857	848	852	848	860	864	852	871	876	857	875	5	861	879	852	855	866	662	856	875	871	843	856	856	866	861	857	877	852	859	872	872	839	875	857	840	875	857	872	845	870	854	880	857	869	872	839	859	868	857	872	839	839	856	880	880	848	865	857	845	872	871	879	862	858	857	857	852	875	852	870	871	839	870	871	848	876	875	868	844	865	871	852	841	874	873	856	863	840	868	867	878	862	858	857	16	875	856	872	879	855	852	871	859	858	866	880	871	861	852	839	874	853	844	869	848	842	874	852	852	853	857	875	858	871	839	871	839	857	858	865	874	857	853	848	867	858	844	857	846	844	844	872	857	857	845	839	857	845	853	848	867	854	857	879	857	857	857	853	857	839	878	856	871	871	857	872	860	872	853	856	855	857	875	872	862	855	871	878	864	871	856	857	856	864	857	865	874	866	864	840	871	872	865	838	844	857	857	857	857	871	857	843	851	852	839	857	872	857	878	857	873	873	858	854	843	844	844	844	873	857	848	867	852	871	844	19	865	839	839	845	857	856	849	853	852	854	857	858	853	878	871	857	875	11	865	881	844	866	872	870	852	865	872	867	878	870	864	879	877	796	853	853	860	871	858	857	867	848	879	7	857	875	876	865	871	852	844	880	839	861	860	871	868	879	870	858	857	872	872	857	857	871	852	875	857	848	866	871	876	844	12	858	865	877	866	858	869	856	857	875	857	880	878	857	865	875	866	856	857	839	872	865	869	872	871	857	875	861	856	858	863	857	866	872	871	856	844	848	871	871	872	871	857	859	858	871	857	11	845	844	844	857	14	870	856	875	856	872	870	853	871	852	856	859	874	874	865	865	844	875	871	853	390	871	850	872	873	858	872	865	872	872	867	860	872	857	18	839	857	853	856	845	845	857	864	857	839	856	870	871	864	844	854	857	845	873	856	855	844	874	854	844	857	857	872	881	857	872	812	860	858	871	879	857	864	853	874	866	866	857	857	875	856	867	845	857	857	872	880	865	880	850	852	848	841	871	857	873	868	857	858	864	864	855	857	338	868	868	880	879	857	844	844	844	856	868	838	855	857	856	857	867	868	868	852	862	857	856	857	864	856	857	872	868	868	857	852	868	870	875	839	872	857	877	860	873	857	857	14	839	879	865	862	868	873	868	858	871	856	871	859	872	840	865	865	857	872	877	851	866	858	857	844	860	851	879	872	865	857	844	876	857	844	857	879	857	14	844	865	857	844	876	857	857	853	871	857	867	880	844	857	857	852	880	864	855	15	857	875	22	878	857	857	857	853	857	880	858	858	873	857	857	852	843	879	858	857	867	873	844	844	856	855	857	878	858	879	856	856	870	839	866	857	866	844	843	844	859	871	844	844	844	866	858	875	865	864	858	859	857	839	860	839	861	844	857	872	864	867	858	863	856	871	871	8	872	872	856	873	878	857	863	865	865	839	878	839	866	865	857	854	871	871	858	873	845	856	857	870	844	864	880	7	9	876	864	872	873	867	839	857	856	878	872	862	874	859	855	857	853	873	866	856	865	872	872	852	872	857	857	871	845	848	857	872	8	872	856	872	871	873	9	876	871	875	857	857	871	857	857	875	857	879	857	857	8	12	857	875	876	872	852	839	858	879	856	867	866	857	857	860	862	857	851	876	839	857	853	867	856	848	865	858	839	870	873	872	866	866	857	869	872	839	839	857	861	865	872	871	880	872	857	876	866	860	867	858	857	880	866	845	871	853	875	859	870	873	869	856	865	871	860	877	871	872	866	872	857	872	859	877	857	880	871	865	871	851	852	17	865	857	879	879	864	872	844	869	876	867	871	839	866	871	852	879	877	858	844	866	840	878	857	857	856	871	852	857	879	875	857	859	864	880	857	876	880	875	875	866	858	844	879	857	865	867	840	857	851	875	853	851	857	857	865	845	870	857	864	863	792	857	857	856	866	856	839	866	866	853	879	857	872	872	865	865	879	875	857	856	840	857	865	857	867	857	878	851	854	844	857	865	856	857	852	857	848	15	856	857	857	840	862	857	857	865	857	880	857	871	857	866	857	843	857	8	839	867	856	872	865	872	852	872	854	857	844	857	857	867	880	857	871	857	866	852	873	857	868	19	857	857	857	839	865	861	878	866	857	857	860	856	873	865	857	872	857	857	867	871	845	857	864	860	870	857	857	857	857	836	857	880	857	852	871	865	857	874	857	865	857	861	866	879	839	839	852	857	876	857	17	839	14	843	871	874	856	868	857	12	857	857	875	857	857	851	879	839	856	872	860	876	857	871	873	877	849	871	872	875	854	873	857	857	869	848	872	865	857	867	875	866	856	877	866	851	857	847	843	844	844	857	879	783	871	857	857	857	839	839	857	857	857	853	872	865	875	854	857	848	871	857	859	846	856	867	869	856	857	876	856	857	878	857	857	880	6	879	873	857	858	875	863	853	863	857	866	866	871	857	871	857	871	863	839	857	867	860	876	856	856	855	865	864	857	839	866	845	877	857	871	856	864	873	839	873	838	872	867	873	871	872	858	852	857	104	875	875	839	858	857	880	879	879	791	857	857	878	854	857	872	879	861	869	858	868	871	869	857	857	843	7	857	852	880	871	871	839	872	864	857	871	858	857	857	879	857	13	872	857	839	864	874	868	865	857	875	857	873	857	858	858	855	872	857	852	866	865	845	839	849	873	866	857	879	857	865	866	857	875	875	864	844	857	861	855	865	880	857	853	856	868	880	865	857	857	857	880	857	874	864	852	880	879	865	852	852	872	872	872	871	839	856	880	857	879	25	15	871	871	866	878	860	857	844	857	857	851	878	879	874	856	878	855	875	866	858	853	854	857	857	880	864	878	880	865	878	857	857	857	831	853	846	857	857	857	879	839	866	857	857	839	9	869	857	856	880	875	874	3	857	855	861	872	868	879	871	865	871	798	871	853	866	880	853	869	855	855	875	853	857	844	880	865	852	857	857	872	871	856	839	844	865	880	865	880	857	856	872	872	856	880	857	872	853	857	876	855	862	872	871	871	857	856	872	872	857	857	864	873	873	873	844	860	865	844	874	857	852	869	864	857	879	865	866	852	872	858	851	857	857	857	879	866	864	880	18	861	853	858	863	862	857	866	839	871	857	871	839	880	872	867	857	871	857	857	857	856	865	839	866	872	857	871	868	854	872	881	872	866	845	857	839	865	856	854	857	878	857	872	857	876	843	880	857	869	866	880	857	872	870	877	873	856	857	857	857	856	857	867	841	841	7	844	844	856	857	879	871	880	857	857	857	857	611	852	843	858	856	871	872	856	857	17	857	871	878	865	851	862	864	875	856	872	858	10	878	853	871	857	857	857	864	857	879	852	839	857	857	856	860	838	865	870	852	867	880	844	854	853	15	839	873	781	876	873	846	853	861	857	819	861	865	876	879	865	857	874	874	853	853	871	876	860	852	857	838	857	880	857	877	871	882	857	865	871	852	866	878	865	879	875	857	875	871	859	857	857	394	791	854	876	866	880	866	865	857	877	867	865	865	872	855	857	878	871	853	859	879	857	864	866	858	880	844	853	857	878	873	867	844	866	857	857	872	850	844	864	857	862	858	857	857	861	878	846	839	864	864	844	865	864	843	878	875	857	857	869	857	857	875	16	865	857	840	870	857	849	857	839	880	856	865	879	857	857	871	856	855	859	872	839	857	870	879	860	857	857	864	865	857	872	867	880	871	17	857	865	875	875	875	880	856	857	857	858	857	857	587	874	843	872	872	872	872	872	857	866	839	856	857	844	856	857	866	839	879	844	844	864	857	857	839	866	810	873	859	857	857	875	872	856	843	848	857	839	852	857	844	857	857	857	860	857	865	843	878	856	872	852	857	871	872	872	857	853	873	855	857	848	860	865	848	848	857	851	856	856	857	880	880	872	867	860	865	857	880	853	848	877	876	857	866	857	845	857	867	855	853	872	857	875	852	857	857	872	879	855	858	865	876	860	857	872	858	857	845	867	861	867	852	868	868	872	844	853	853	876	851	880	857	871	843	878	865	4	839	864	880	857	845	871	875	844	867	868	847	13	857	857	869	875	861	853	875	872	872	857	870	872	867	857	865	839	865	874	848	867	826	839	858	860	878	861	877	844	879	879	857	853	865	848	866	857	875	852	839	877	879	873	844	871	839	865	845	811	857	852	857	872	872	871	851	872	856	872	864	866	864	879	872	844	858	869	866	6	879	878	857	865	865	864	857	866	858	857	872	13	857	869	856	866	853	856	879	857	865	875	857	839	874	839	861	857	857	853	873	865	880	857	872	872	861	813	865	18	844	846	855	880	857	856	857	872	872	869	844	851	854	857	839	839	857	880	857	858	872	855	855	847	847	16	871	866	865	856	872	853	838	871	872	861	865	871	875	872	858	844	857	852	10	839	877	880	856	864	866	856	865	871	868	844	857	782	853	881	8	856	855	857	856	866	877	857	866	7	857	856	856	878	851	853	857	878	839	856	852	865	871	856	870	857	853	858	858	857	861	855	878	879	848	844	852	860	856	868	864	872	872	839	857	857	871	866	857	12	865	880	857	852	860	871	865	872	871	853	880	878	860	866	854	872	866	865	857	859	857	874	869	853	875	877	857	838	857	856	839	852	872	878	879	861	846	865	867	864	857	873	839	839	839	5	852	854	856	879	865	852	855	852	853	871	880	786	858	861	845	857	866	872	866	857	865	856	844	855	10	857	863	867	877	860	879	860	857	857	879	854	7	839	857	872	850	853	855	852	856	845	6	866	852	853	872	839	872	865	866	857	844	856	872	857	857	844	866	872	872	850	844	857	871	857	839	839	866	861	859	871	851	840	840	852	858	4	851	857	878	860	852	860	857	880	839	853	866	847	839	839	848	853	879	844	857	879	857	851	839	875	880	864	857	865	872	861	859	864	857	875	867	879	868	879	864	844	872	857	7	852	853	874	852	875	857	844	874	839	873	857	865	853	857	872	872	871	872	872	864	857	879	857	853	857	866	858	856	844	857	857	868	843	839	865	878	866	857	872	880	871	843	880	817	18	870	875	863	860	876	878	857	866	860	869	874	872	857	9	880	872	866	860	871	850	868	852	877	857	860	857	852	865	867	856	864	865	857	858	876	839	863	845	871	844	844	863	866	852	857	848	870	857	848	879	857	852	865	866	839	844	874	865	839	864	844	863	866	871	863	864	865	856	839	860	860	865	858	848	865	865	860	856	858	879	840	875	844	869	852	853	852	866	860	880	839	865	857	850	863	865	857	867	857	876	874	851	857	857	852	867	875	857	857	864	866	857	866	839	863	871	872	839	851	839	857	854	872	870	879	866	865	864	857	858	857	864	857	873	879	838	864	874	845	856	838	857	857	872	873	864	879	852	865	853	856	870	14	15	843	848	857	875	852	18	878	844	868	844	853	838	864	856	845	853	866	848	857	864	868	875	853	876	851	879	856	857	877	866	879	865	839	858	865	852	877	870	870	857	879	871	844	839	873	844	848	875	851	864	872	872	865	857	872	872	871	852	858	12	875	857	880	866	864	852	839	853	864	857	844	857	852	866	843	856	844	864	872	880	844	20	20	880	852	857	839	839	859	844	856	876	852	865	873	856	873	864	13	844	873	856	874	865	880	839	854	866	811	864	873	871	857	872	856	872	866	875	857	857	857	865	857	865	839	878	880	840	872	862	846	847	860	865	863	864	864	880	856	872	854	865	839	857	873	861	864	865	856	864	879	879	856	863	831	877	844	852	872	864	845	866	876	880	839	874	13	14	872	871	839	827	8	854	876	853	857	839	871	853	864	865	839	839	839	875	839	868	860	856	872	852	878	880	866	866	865	857	852	865	851	867	857	856	880	844	866	839	839	870	857	839	858	854	866	857	855	875	865	848	876	848	839	859	16	844	875	875	839	845	844	854	844	864	865	859	4	11	871	842	873	862	860	879	865	839	839	853	851	870	868	857	865	872	872	877	880	876	879	839	857	838	872	877	860	875	858	857	857	851	857	856	871	879	879	873	875	847	848	865	857	857	855	864	877	862	8	879	873	865	853	879	848	879	852	853	857	871	862	864	860	876	847	857	851	874	852	839	851	865	859	858	20	857	839	840	857	872	859	864	865	879	857	857	844	878	877	854	865	848	880	864	8	839	874	879	875	858	872	851	852	864	845	851	844	856	861	858	857	848	875	865	875	853	848	878	864	865	864	855	879	14	838	858	857	842	875	880	865	879	845	863	865	871	844	879	865	849	852	865	852	875	852	857	864	857	857	857	857	839	839	857	857	862	872	857	871	860	9	846	857	844	872	876	844	875	857	875	864	869	876	854	853	864	865	878	868	845	880	852	852	852	839	871	879	843	875	872	14	839	855	852	852	864	843	844	864	852	851	839	861	839	856	864	852	852	857	853	870	863	839	865	857	857	866	852	875	839	857	857	861	857	860	880	852	878	865	868	851	864	857	863	875	853	866	839	873	866	863	845	852	880	878	852	839	839	852	875	853	839	869	877	839	865	871	871	878	865	856	866	875	875	865	876	839	844	840	868	855	865	839	857	868	839	839	839	857	855	852	875	866	857	864	864	852	861	880	857	857	841	856	838	856	865	857	853	857	845	839	873	872	861	872	871	874	837	840	866	853	880	854	854	864	857	0	857	852	839	843	847	857	872	852	865	855	875	871	845	863	864	872	861	840	866	860	848	0	865	880	873	870	839	872	15	844	875	875	865	853	880	874	880	857	844	816	866	13	875	875	857	861	855	839	872	858	843	863	875	844	844	845	861	844	872	852	852	880	865	876	876	871	879	880	881	844	865	875	847	857	844	857	865	867	878	865	9	838	852	875	857	852	10	852	865	847	875	845	876	864	858	866	812	18	859	874	866	877	856	871	866	844	875	845	871	839	876	839	852	857	855	15	876	865	857	851	875	7	840	864	857	865	875	867	857	875	875	848	852	852	864	866	880	864	15	848	863	871	866	864	871	871	866	867	845	866	857	852	9	852	852	852	819	862	860	857	852	849	847	866	865	876	858	853	839	878	875	878	857	839	852	860	854	847	839	861	865	865	865	876	864	866	856	881	14	867	879	865	10	839	867	877	866	844	852	858	839	871	857	866	838	862	872	866	839	839	839	841	853	852	866	879	860	866	846	874	866	844	855	839	877	839	848	875	847	858	865	852	846	866	858	875	845	857	845	848	859	857	857	873	844	857	857	874	848	877	864	872	876	877	852	858	872	872	878	839	875	857	834	7	865	871	865	844	872	871	872	872	875	16	845	839	874	839	839	877	858	857	839	852	874	861	867	863	839	866	844	859	864	843	857	870	857	844	869	876	861	5	852	857	860	875	871	872	872	867	880	17	872	840	861	839	839	860	852	845	871	865	875	853	853	853	873	858	856	880	839	863	845	865	857	852	866	866	853	852	872	834	872	395	871	845	871	863	845	844	877	875	863	846	846	856	865	865	857	857	875	863	857	846	839	839	845	844	843	857	845	858	875	844	875	857	879	857	839	839	876	858	872	865	872	844	864	873	864	866	863	839	856	857	853	857	867	864	869	865	844	871	839	865	867	864	861	839	854	857	11	873	852	852	875	875	866	866	866	856	865	862	864	856	870	845	870	839	864	838	839	839	868	864	864	866	857	869	864	843	858	868	875	876	857	863	866	841	857	13	865	867	858	876	839	866	852	874	857	848	878	866	875	865	857	852	876	876	856	844	839	839	839	856	858	867	870	876	839	839	858	872	853	844	880	872	844	864	839	871	840	880	839	876	865	843	865	864	4	876	866	852	848	862	839	839	852	875	853	871	880	877	839	876	852	878	856	852	864	879	860	839	879	852	866	844	865	860	856	853	854	872	879	844	865	848	872	853	857	854	860	857	852	839	839	853	868	839	839	879	839	844	863	880	865	857	841	839	872	856	852	856	857	879	876	6	840	865	844	854	846	770	846	846	9	856	852	839	846	878	878	852	839	878	3	844	852	872	12	848	872	857	870	865	857	877	852	844	852	866	865	864	846	852	856	851	880	845	871	880	878	851	851	860	854	876	858	858	879	857	876	845	839	867	839	872	872	862	880	16	851	875	857	872	863	853	839	880	861	871	838	839	839	871	879	850	865	872	838	878	874	858	844	857	857	879	879	857	852	872	839	871	872	857	875	881	876	856	872	858	839	865	852	847	851	873	861	879	856	839	851	875	839	844	858	864	866	872	874	872	839	856	864	873	840	839	859	866	839	856	865	856	873	866	839	852	860	874	881	865	856	839	857	838	857	872	770	852	867	839	870	856	865	876	853	874	874	870	876	857	877	879	872	871	875	864	864	877	844	817	875	861	848	862	866	852	851	851	874	839	859	852	875	844	7	872	839	838	856	879	865	860	857	838	858	864	864	856	855	876	870	857	867	872	848	852	2	876	872	860	18	853	865	857	859	874	880	853	852	857	857	856	868	867	863	845	865	845	849	874	856	866	839	865	838	867	839	856	860	865	10	857	874	856	875	839	864	873	876	873	844	876	863	880	19	848	844	879	873	865	872	844	867	858	875	845	873	866	863	867	863	848	856	866	872	879	857	865	858	844	17	856	858	867	853	851	845	866	865	871	857	876	851	866	839	844	839	839	866	866	874	863	865	7	857	875	873	865	839	852	841	865	861	875	852	875	864	839	875	874	875	839	877	863	839	874	851	8	865	867	860	865	862	865	8	11	877	840	858	877	839	878	867	857	844	839	838	843	839	839	845	880	865	866	868	861	877	878	874	852	857	857	860	852	839	876	852	852	8	876	861	853	875	6	856	872	852	839	864	838	866	879	875	846	852	839	875	864	857	876	840	857	851	852	857	857	867	857	857	864	839	875	854	30	875	849	852	866	865	845	855	875	877	855	862	862	857	844	864	839	858	860	848	864	866	6	866	878	843	19	874	861	864	15	856	853	864	859	858	851	866	863	853	878	867	874	839	857	839	864	811	852	865	866	866	853	875	840	14	865	866	866	865	857	875	839	865	876	874	857	865	844	875	875	865	878	866	868	855	848	853	866	840	836	865	875	867	875	867	863	865	876	864	839	876	818	839	872	865	865	879	870	864	869	839	872	859	857	879	839	839	874	850	866	839	857	848	871	872	840	871	839	867	853	839	839	866	875	876	5	857	866	7	879	839	839	848	839	839	839	878	839	868	879	865	858	856	872	866	870	839	848	16	868	879	866	852	840	839	867	858	844	858	866	857	858	859	855	839	872	839	867	852	840	853	864	868	864	851	879	843	842	864	865	871	878	872	880	848	877	839	18	880	878	839	857	840	864	870	860	858	865	878	18	16	853	845	15	878	878	879	875	879	879	879	878	879	875	848	877	879	879	856	880	866	844	866	857	864	864	872	867	817	839	881	857	872	853	865	860	864	861	861	689	850	839	879	845	839	848	852	854	857	864	860	874	857	839	852	852	848	857	871	851	17	880	878	880	876	879	880	880	879	879	875	848	877	878	879	856	867	868	879	880	844	7	11	867	860	857	877	863	852	852	844	877	846	865	873	872	861	875	878	857	871	865	852	866	874	845	857	839	848	879	839	845	867	854	859	859	878	858	853	853	872	874	872	872	863	865	846	839	872	880	875	871	865	852	853	872	880	879	839	840	846	865	839	860	875	853	843	843	843	843	852	825	879	857	857	848	865	857	871	865	879	868	866	879	872	838	879	869	857	876	870	860	875	863	877	864	839	853	872	11	844	840	876	859	863	839	839	857	839	6	844	866	879	864	856	868	853	871	857	839	864	848	879	878	852	864	863	873	866	871	857	867	880	873	852	839	857	850	865	877	866	867	876	694	877	866	839	854	858	860	856	864	873	857	854	871	879	845	17	864	857	867	872	848	865	875	853	872	872	844	839	839	875	15	855	839	839	839	857	872	845	848	853	848	872	852	861	865	839	864	9	876	839	7	880	852	840	857	879	844	865	879	839	879	856	852	867	844	792	10	872	857	852	848	857	864	864	855	853	839	857	877	839	845	866	845	865	869	839	839	862	873	875	839	839	877	854	844	14	854	867	839	869	867	867	875	865	853	879	860	864	866	846	858	877	865	857	839	852	866	839	865	846	852	856	864	865	864	863	863	839	866	843	875	860	880	839	839	853	856	867	880	871	857	861	867	875	848	859
1598836	854	861	884	840	845	876	860	846	869	840	851	843	856	865	861	853	878	842	868	849	865	854	875	856	862	851	876	865	876	875	837	866	864	875	855	869	861	860	859	843	855	861	877	858	879	875	868	862	861	868	849	866	860	815	877	861	876	854	858	874	860	879	879	875	844	863	860	876	861	876	876	863	870	862	871	858	844	853	829	861	861	853	853	853	853	870	876	863	869	876	885	862	876	864	859	852	869	876	876	876	864	856	862	865	862	843	869	886	863	862	860	840	860	861	881	880	844	861	884	862	861	862	852	862	861	865	859	877	860	886	861	862	876	876	870	511	877	861	852	870	886	861	879	844	876	838	844	876	862	856	852	883	872	853	853	844	867	845	858	872	863	859	879	875	876	876	853	882	844	868	843	861	876	869	869	845	843	871	870	852	876	860	865	865	868	861	845	876	865	876	857	867	865	847	863	852	876	876	869	858	854	843	876	876	885	862	876	854	852	868	886	866	876	845	863	861	876	870	845	874	868	854	862	861	876	875	865	876	875	852	880	151	861	882	876	876	861	845	861	863	830	876	867	876	861	882	845	875	876	861	861	876	862	860	876	876	869	860	863	871	882	876	739	863	861	863	861	844	882	861	886	876	868	851	873	861	844	859	869	859	856	850	853	876	861	875	845	860	844	876	863	875	857	844	875	879	876	861	862	876	876	861	856	861	876	855	862	861	876	876	863	861	852	843	856	876	876	861	852	876	865	879	862	854	876	887	862	876	862	884	863	845	886	882	876	853	863	879	852	876	876	876	876	867	844	876	873	844	876	861	876	863	844	864	864	886	845	845	876	882	870	853	870	876	841	853	862	853	876	863	856	882	861	876	886	870	866	863	875	842	876	876	868	863	865	860	862	852	853	861	861	875	882	877	876	844	852	862	867	876	850	865	862	844	870	876	852	861	882	876	882	877	876	861	885	843	877	877	863	838	876	885	861	885	844	881	881	868	863	876	856	876	877	852	862	871	876	886	852	886	806	853	863	846	857	876	844	865	862	882	850	874	885	670	875	841	861	875	870	878	869	861	877	881	852	859	862	850	843	856	876	843	856	876	843	873	860	859	883	880	859	862	845	859	858	876	862	845	845	875	883	881	886	882	829	877	862	861	881	862	877	877	876	863	844	863	860	852	845	860	861	869	857	856	838	876	863	861	863	870	845	844	861	861	844	858	885	860	824	859	829	867	844	875	862	875	869	863	861	879	876	885	881	861	841	863	845	846	851	876	859	886	875	856	854	863	863	876	844	877	861	845	860	845	876	846	884	862	876	864	886	884	879	876	876	862	876	876	861	876	876	877	845	855	877	827	886	884	852	879	882	876	876	876	853	876	845	882	860	861	861	855	843	860	862	853	875	876	861	844	862	849	867	853	880	853	861	877	876	870	863	876	868	843	885	838	847	849	850	863	844	876	876	876	876	877	861	876	875	862	863	844	876	843	876	883	880	844	844	877	847	875	876	876	876	846	876	886	849	863	862	876	864	868	845	845	873	876	876	849	852	853	869	876	879	853	883	861	877	844	866	863	882	876	869	844	860	863	863	850	884	883	860	880	882	859	816	863	853	853	861	877	876	885	886	881	865	876	844	857	863	861	863	876	883	845	861	867	861	838	879	860	877	876	850	850	877	876	861	863	869	876	886	885	861	848	876	865	876	884	858	885	877	859	875	876	844	876	883	846	876	868	856	865	871	876	845	869	846	859	843	861	876	844	861	875	876	865	876	862	862	861	856	876	886	861	861	843	861	876	847	877	861	876	865	877	876	876	876	865	849	877	844	856	844	860	854	861	852	870	879	869	869	885	863	876	848	861	875	403	861	850	844	867	862	862	863	851	862	886	877	850	876	865	845	876	854	856	877	877	877	862	877	846	875	860	861	853	876	854	876	877	844	875	875	876	868	846	876	877	876	862	883	877	862	862	860	876	861	881	867	863	854	869	885	885	876	876	869	875	865	873	876	877	850	883	864	882	861	851	886	870	861	876	853	886	876	863	853	853	859	879	337	864	864	883	881	876	876	875	876	875	864	869	862	879	880	876	866	864	884	853	844	876	875	878	853	879	876	844	864	864	861	863	864	866	844	845	851	876	881	863	860	876	855	864	845	882	882	849	864	867	864	855	861	856	849	865	862	845	882	884	878	850	858	853	886	877	876	876	860	862	882	862	884	876	876	845	876	876	876	879	876	865	876	864	876	877	858	877	876	851	861	876	863	883	876	876	876	852	883	867	875	865	855	844	864	882	876	876	877	852	858	882	860	877	867	876	829	853	864	882	878	876	865	867	876	876	871	867	878	848	876	884	848	848	850	846	865	876	885	876	875	876	861	861	876	876	876	862	837	845	863	853	863	865	876	844	860	845	861	876	876	844	853	866	876	862	863	861	861	864	862	851	878	868	858	880	852	868	863	845	883	845	867	864	876	853	852	852	862	871	876	857	876	884	876	853	883	865	866	857	867	850	871	865	845	876	875	882	862	849	838	859	878	877	855	844	862	879	869	843	861	863	850	876	876	862	873	886	876	862	865	862	880	851	849	850	864	857	861	844	876	876	861	876	877	856	876	882	877	876	865	865	876	844	844	844	863	845	855	882	880	883	885	876	876	863	870	876	871	845	845	876	853	885	875	886	861	877	845	860	844	843	883	883	876	859	862	845	845	855	861	863	850	861	882	862	876	845	868	854	866	879	876	882	883	873	861	853	844	859	860	867	866	875	868	861	853	858	861	852	864	843	867	850	842	858	876	883	852	868	861	862	853	865	864	877	884	882	839	850	876	830	858	885	861	845	863	849	853	882	874	877	876	884	846	882	877	876	856	852	852	876	884	844	876	862	862	883	876	857	883	844	844	862	859	876	882	876	862	866	845	876	864	868	864	850	877	876	868	877	860	876	853	852	797	876	879	856	884	862	845	883	865	852	881	877	852	852	868	864	882	845	879	878	845	877	839	876	884	876	880	850	852	876	876	883	861	876	854	876	886	865	876	876	880	845	861	876	876	863	875	883	879	861	876	885	876	876	876	865	845	849	878	869	863	852	863	850	873	867	877	876	876	840	883	876	861	876	870	863	856	867	884	865	876	878	876	845	883	843	882	885	876	876	860	856	844	868	876	850	876	876	865	861	873	876	853	860	860	876	876	876	876	829	876	882	876	863	861	868	878	869	876	868	876	861	885	882	845	845	851	877	857	876	865	845	865	875	862	862	876	883	880	865	877	876	844	876	876	851	882	845	876	852	860	847	876	862	843	881	850	861	862	844	851	862	876	877	864	886	862	863	876	884	844	864	875	858	881	853	876	887	875	876	876	876	881	799	861	879	876	876	845	845	876	876	876	852	862	863	844	854	876	886	851	876	862	873	880	884	860	875	877	845	856	879	880	864	876	882	865	882	844	876	878	844	848	855	839	877	842	884	861	876	861	855	861	869	845	876	841	844	845	880	880	879	864	853	876	845	882	877	858	876	861	880	853	855	845	837	844	862	885	815	861	862	876	863	876	103	844	844	845	877	876	883	881	882	769	877	876	882	874	876	862	881	861	882	860	821	861	839	876	876	876	866	876	854	882	850	852	845	850	853	876	861	863	877	876	881	876	865	862	855	845	853	869	857	863	876	844	876	828	876	877	877	875	843	880	852	875	863	877	845	854	844	863	876	882	876	863	883	876	844	844	853	875	876	862	869	868	883	879	854	878	885	883	863	875	876	876	882	855	838	862	852	883	883	863	853	863	850	850	852	851	845	876	881	876	849	858	865	862	861	885	883	859	876	876	876	876	853	883	880	869	879	882	870	844	885	878	851	854	879	876	882	851	882	882	864	881	879	876	876	831	853	878	876	876	876	882	845	883	876	876	845	866	860	855	875	883	844	868	865	874	875	862	843	884	882	852	863	852	820	861	854	862	883	854	860	868	868	844	853	876	876	882	863	852	876	876	851	861	872	845	876	863	883	868	882	876	875	862	862	878	882	855	844	853	876	879	875	862	851	861	849	876	875	851	850	879	876	853	867	867	867	876	853	863	876	880	880	863	859	867	861	881	863	866	864	864	877	850	876	876	879	881	863	838	883	866	861	852	878	847	864	879	862	845	861	879	860	845	882	851	885	876	852	876	876	876	875	863	845	885	851	876	861	841	873	864	883	844	866	873	876	845	868	875	874	877	882	876	863	877	845	875	882	876	884	863	883	876	869	858	858	855	875	876	876	855	875	876	886	870	870	864	876	876	860	876	882	861	882	876	877	876	876	623	863	876	877	856	860	862	838	876	864	877	850	860	863	853	861	861	839	857	862	842	865	881	851	861	876	876	855	853	862	882	863	845	876	861	875	845	844	870	863	852	885	883	876	869	853	865	845	844	778	857	868	873	863	861	876	817	861	825	845	881	864	876	838	838	876	876	861	857	860	863	876	844	876	882	855	858	861	835	876	863	861	852	885	880	863	882	844	876	868	860	879	867	879	388	789	853	870	865	882	863	863	876	858	866	870	870	850	874	877	880	861	852	860	882	876	853	868	876	882	876	854	877	850	844	885	876	885	878	876	844	880	876	853	876	863	863	877	876	861	849	856	845	853	853	876	869	868	875	882	844	876	876	860	877	867	868	867	864	855	846	860	879	870	855	845	882	875	868	881	876	861	861	863	874	879	862	845	876	859	881	860	879	855	862	865	855	862	885	882	852	865	876	868	844	844	844	882	876	876	876	877	862	877	601	869	874	862	851	851	851	851	876	868	845	876	855	876	872	877	885	845	881	876	876	863	876	855	845	864	860	844	879	876	876	844	850	878	875	887	875	845	863	855	876	876	876	876	847	876	864	876	882	856	852	863	879	844	850	851	876	852	855	870	877	847	860	870	886	887	876	875	875	875	876	883	883	861	885	845	863	876	882	853	886	852	845	878	864	876	873	876	883	875	854	851	876	844	863	876	876	860	881	875	879	870	857	854	876	851	878	876	873	885	859	885	863	883	886	867	876	854	852	846	853	882	855	861	875	880	863	865	845	853	883	876	873	849	844	872	849	884	855	865	876	876	847	844	853	853	844	850	851	858	853	850	883	876	864	845	868	868	886	886	840	845	877	860	882	862	882	876	881	882	855	876	871	886	885	876	844	863	845	858	881	867	876	861	845	868	877	862	876	863	877	850	852	850	851	850	875	851	853	862	830	881	850	876	877	859	885	865	882	883	876	864	863	863	879	863	878	876	862	865	876	861	868	884	853	871	881	876	863	870	876	845	838	845	862	876	876	853	868	863	883	876	851	851	854	861	864	865	876	873	836	883	875	875	876	851	851	884	876	851	852	876	845	845	876	882	876	877	851	830	859	855	855	865	860	863	863	856	844	863	844	851	850	854	864	861	844	851	877	876	879	863	865	845	858	883	872	867	885	856	863	861	882	876	877	781	863	883	864	876	853	876	878	885	875	876	869	865	876	878	875	882	851	855	876	882	845	856	863	863	862	863	860	876	864	877	879	877	864	853	882	882	886	876	852	860	863	860	863	851	851	845	876	876	852	868	876	865	864	884	876	853	853	861	868	850	853	875	883	884	860	864	856	851	885	865	876	861	855	869	842	863	856	859	878	844	867	875	845	853	856	882	881	864	875	864	864	862	876	844	845	845	845	865	863	853	878	882	869	863	874	854	852	861	883	793	877	855	877	867	866	852	864	879	870	871	876	874	865	876	863	885	858	860	881	853	861	876	879	856	865	845	876	851	861	852	870	852	871	877	865	885	853	863	844	845	850	853	885	879	876	878	843	877	876	876	881	850	850	861	876	872	861	876	845	845	866	861	879	861	851	846	846	863	878	865	852	858	880	840	853	860	876	882	845	853	885	874	845	845	886	853	881	876	879	882	876	853	845	844	883	853	872	863	851	854	879	862	876	870	849	881	885	882	853	876	853	876	866	852	863	838	853	844	880	876	838	845	851	876	868	853	876	850	850	850	850	850	861	876	883	876	852	877	883	859	875	876	876	876	863	876	845	863	882	864	877	851	882	861	845	883	820	864	849	844	846	853	844	881	876	863	860	864	869	851	858	865	882	850	863	860	861	861	886	863	875	876	860	855	854	860	885	856	837	863	879	878	859	845	848	876	850	876	876	863	885	853	855	886	860	877	886	881	875	853	833	885	845	877	870	863	845	845	876	861	864	844	844	845	863	877	845	860	850	849	862	886	883	863	863	875	879	882	845	844	876	870	863	853	863	868	843	879	845	863	876	861	861	4	876	849	876	857	846	852	855	876	853	849	844	879	876	853	866	876	882	845	847	861	851	845	862	845	855	854	852	860	879	885	863	863	876	877	876	853	876	816	882	844	853	838	876	871	844	876	876	844	880	853	882	863	863	853	857	862	865	865	875	886	876	844	852	865	882	876	838	876	852	844	880	880	876	863	869	886	876	881	865	856	856	857	853	881	875	876	859	885	881	863	845	879	868	853	875	849	849	876	882	861	876	845	844	876	886	856	851	861	850	851	5	876	850	851	861	853	876	864	844	876	883	862	861	853	845	852	853	876	876	876	853	862	876	876	876	861	851	882	876	865	864	861	863	876	845	845	881	876	877	845	853	864	844	876	842	853	865	876	844	876	858	882	883	845	851	866	862	862	844	862	867	851	863	851	885	844	876	855	876	864	879	882	845	880	882	846	862	850	873	868	861	865	860	861	861	880	876	844	853	863	845	877	868	859	861	869	863	863	881	844	860	862	862	858	876	863	862	874	873	885	845	882	845	838	865	866	852	861	845	830	865	877	878	841	877	845	862	854	861	864	845	845	845	844	845	883	875	876	851	863	882	883	864	883	864	876	852	865	852	885	876	876	882	876	870	845	845	856	855	845	877	858	863	855	877	844	863	886	845	886	845	859	866	876	844	844	845	876	877	874	876	853	863	859	865	865	860	875	837	861	843	881	864	845	845	853	853	853	865	856	863	851	850	849	881	845	881	845	879	844	852	875	860	844	879	855	855	855	879	878	860	883	881	851	844	873	886	868	876	855	868	881	858	848	864	881	850	6	863	882	861	855	852	853	857	860	849	853	860	857	885	876	862	843	852	845	853	864	859	879	865	855	845	845	855	844	849	861	862	882	876	863	876	882	858	854	869	886	883	881	865	845	838	881	844	879	863	853	852	863	876	852	849	855	861	876	876	886	844	863	844	854	886	881	853	2	864	874	882	865	844	878	855	874	844	882	872	881	877	849	880	844	876	881	868	853	863	863	876	844	876	879	859	857	876	876	876	845	845	876	876	849	851	876	862	860	865	856	858	876	851	844	876	844	876	844	853	859	844	854	851	863	862	880	883	876	882	863	863	863	845	861	881	875	868	850	864	845	875	863	863	840	874	876	853	863	862	845	864	845	854	862	863	863	878	854	860	865	845	868	879	876	863	876	844	845	876	879	864	837	830	882	851	880	868	857	853	843	855	861	844	852	885	845	852	868	862	877	854	883	858	863	845	845	852	844	853	845	869	858	845	870	861	861	882	863	871	885	844	844	854	845	845	876	846	884	855	868	845	855	843	845	845	845	876	867	853	844	865	855	853	853	863	861	882	878	878	846	875	844	876	849	877	853	855	877	845	868	851	861	851	850	843	860	846	863	853	883	854	854	853	876	865	876	863	845	875	887	869	862	863	868	869	870	861	877	861	853	843	862	846	885	873	886	865	0	880	870	849	845	851	864	876	870	844	868	854	882	843	882	876	876	854	885	865	844	844	855	861	860	845	862	879	875	850	844	876	876	876	861	875	862	863	863	882	868	845	845	861	882	883	880	876	883	844	855	855	876	876	854	863	880	863	865	844	852	844	855	863	866	876	863	855	844	876	870	841	870	883	861	866	864	869	864	859	863	837	863	876	844	877	862	845	857	845	863	880	877	865	845	868	879	850	869	865	846	841	879	868	844	885	879	844	844	886	863	863	862	864	883	862	864	886	863	844	867	853	852	861	863	865	876	885	877	853	863	854	852	852	832	849	860	879	863	850	855	883	864	870	879	853	845	852	844	882	876	845	852	860	854	855	845	863	854	839	839	845	853	863	860	882	866	883	881	863	866	845	856	858	885	876	852	879	845	850	876	863	845	863	843	885	845	845	845	869	853	853	864	881	861	869	873	851	866	876	856	845	858	845	886	870	885	878	868	863	873	866	858	844	876	879	876	886	861	879	879	857	876	876	876	869	886	858	853	850	845	858	852	879	851	852	882	845	844	879	840	865	839	852	839	876	851	849	850	851	844	864	876	845	864	845	845	857	879	855	845	863	843	861	865	858	845	864	876	862	859	864	876	852	878	876	841	845	861	865	853	856	853	868	850	852	851	884	882	866	851	827	847	845	845	860	863	873	852	839	844	851	853	853	855	879	871	881	845	847	854	839	876	863	836	864	853	863	852	839	844	406	843	876	852	852	873	875	858	844	862	874	848	876	864	863	855	855	844	862	855	873	845	845	876	876	863	855	877	877	844	876	844	877	882	855	845	845	857	876	852	868	844	876	863	846	853	870	862	845	871	876	853	876	864	845	885	864	876	851	845	833	885	831	862	845	853	876	866	871	863	863	844	844	864	870	885	868	839	848	853	878	882	873	858	845	821	844	845	845	865	847	831	885	876	839	853	875	879	886	844	845	855	842	885	844	879	865	868	885	855	857	845	865	863	819	876	886	844	885	841	864	855	863	857	870	871	876	845	845	845	837	852	883	861	872	845	845	878	844	854	876	882	852	876	853	845	861	846	883	846	845	863	876	865	845	865	845	864	852	887	854	845	845	863	844	853	861	882	858	845	858	853	876	876	863	862	881	850	845	881	863	865	876	863	853	860	864	854	850	884	876	868	886	850	864	880	852	860	855	853	845	845	872	834	845	845	882	845	876	863	881	863	861	844	845	842	861	863	876	855	881	845	865	846	839	876	869	878	801	878	878	865	878	863	846	878	858	858	853	846	882	865	876	852	852	865	886	861	879	854	863	876	859	863	876	863	885	865	853	878	853	880	851	882	873	861	881	850	853	853	860	853	878	879	879	881	876	839	876	845	842	845	861	850	849	882	865	853	844	876	850	848	863	845	882	861	851	844	845	845	861	881	851	884	846	844	882	862	859	876	876	879	881	881	879	863	843	845	851	845	876	844	882	849	875	851	859	845	853	863	872	852	853	861	881	878	845	850	844	845	876	879	853	864	850	838	844	845	869	853	844	845	845	879	885	845	878	864	878	862	862	845	852	851	869	880	869	878	845	855	844	855	851	801	853	867	845	885	878	826	845	854	855	855	886	844	855	847	881	848	861	844	853	845	859	876	848	845	860	886	853	863	863	850	862	858	845	861	853	844	876	865	862	845	844	871	882	883	860	878	844	879	845	853	871	877	845	855	876	884	851	886	863	865	845	853	840	865	854	868	878	879	880	882	853	863	877	876	871	870	863	844	876	865	873	869	843	856	882	845	884	844	885	845	856	860	836	865	858	862	858	844	845	853	870	845	838	876	859	847	883	866	886	876	881	837	826	843	876	864	856	844	876	844	885	862	864	862	886	878	885	843	882	855	868	877	876	864	876	862	885	853	853	873	869	868	861	878	845	851	884	845	876	845	845	863	885	843	853	863	865	855	844	844	884	845	863	844	868	846	844	852	844	854	845	870	869	844	845	858	844	845	869	862	865	869	883	850	864	832	864	864	864	858	846	859	871	845	858	885	879	876	845	844	875	845	845	873	883	868	885	838	846	858	882	838	863	876	876	863	853	845	845	863	863	865	845	862	853	844	864	876	852	863	845	853	844	885	881	844	878	863	845	844	835	861	857	846	855	866	853	855	855	864	878	861	863	845	844	877	864	844	881	863	885	864	877	862	844	858	860	849	849	877	876	862	845	877	860	886	853	883	865	869	882	875	865	870	861	853	864	860	854	864	860	860	862	863	855	853	882	885	839	845	878	845	853	862	863	868	863	885	853	844	846	865	863	863	885	863	877	844	845	864	845	868	878	863	876	844	844	868	848	865	865	874	886	853	885	845	843	884	844	864	844	864	849	865	845	853	845	857	855	845	844	863	873	881	860	821	860	845	851	879	876	883	845	845	870	870	885	845	876	886	861	851	843	861	845	883	855	845	845	883	844	845	865	862	864	865	883	845	845	886	845	845	845	881	845	884	881	864	877	879	844	885	860	845	886	867	862	849	863	876	845	845	884	877	876	879	883	861	857	859	853	845	851	845	864	853	846	852	853	884	867	871	880	876	873	862	863	860	880	861	878	886	857	845	865	882	880	845	876	845	863	848	860	877	863	882	865	867	853	873	866	882	882	881	877	881	881	881	882	881	844	886	875	881	881	868	882	884	865	883	855	853	853	852	885	856	845	845	858	851	853	865	848	853	861	861	699	870	846	881	873	845	886	863	854	876	853	860	870	858	845	863	863	886	855	862	862	865	882	882	882	878	881	882	882	881	881	844	886	875	882	881	868	883	885	881	882	876	864	866	885	859	876	859	849	863	863	876	859	877	868	862	844	852	844	824	877	861	864	855	885	870	877	855	845	886	850	845	877	884	865	861	861	880	839	846	853	851	851	851	851	847	4	872	845	851	883	844	861	863	852	863	862	882	882	845	845	878	864	845	843	844	852	876	876	876	876	863	831	882	876	879	886	865	855	861	864	881	866	873	881	851	844	881	859	876	845	854	846	844	862	858	853	845	845	851	864	876	846	857	862	844	845	845	879	845	865	876	862	881	853	857	865	853	842	856	845	842	886	882	881	863	867	867	844	885	861	855	885	883	868	863	845	855	861	864	875	885	885	845	705	858	883	845	853	869	860	863	867	844	876	855	861	880	876	865	867	876	885	851	886	868	844	853	844	851	876	845	845	844	866	860	845	845	845	876	850	873	886	853	886	850	863	861	863	845	853	866	857	845	865	883	851	845	861	881	876	863	881	845	881	860	863	884	876	768	865	850	855	852	886	855	853	853	870	852	845	879	882	845	873	864	866	863	835	845	845	850	844	844	845	845	858	854	876	865	853	863	845	863	863	863	844	861	852	882	860	853	885	878	858	881	833	876	845	876	883	845	884	878	863	876	853	864	838	862	862	845	866	875	844	862	883	845	845	853	851	834	883	844	876	852	885	844	886	861
1598837	885	880	864	886	887	872	879	888	865	882	871	870	835	875	880	873	50	876	863	874	877	877	878	881	875	890	872	880	872	871	880	879	877	863	879	861	860	879	879	886	874	860	873	877	55	870	861	880	858	861	874	869	859	886	855	873	865	885	877	68	881	865	865	864	887	874	860	865	861	865	879	860	858	881	875	883	878	873	888	869	879	873	873	873	873	862	872	875	866	865	863	881	872	879	877	878	824	865	872	872	876	875	881	880	861	886	873	866	864	881	870	889	859	880	56	58	887	873	862	880	880	874	872	880	860	880	884	882	879	866	880	874	872	865	862	503	867	862	877	825	866	879	9	883	872	887	880	879	880	875	878	861	871	873	877	881	873	879	882	858	876	882	797	871	865	872	879	49	887	861	881	880	865	824	824	879	878	825	856	878	865	860	880	880	824	882	879	866	881	865	881	862	880	880	872	877	865	872	871	882	872	878	865	855	863	872	872	880	881	872	866	880	865	879	864	880	864	861	879	862	825	877	881	880	865	864	875	865	864	881	52	156	880	52	864	864	880	879	880	875	874	864	871	865	880	862	879	863	865	880	880	865	881	880	865	865	862	879	864	875	53	865	748	875	880	875	880	884	800	861	862	864	861	864	872	879	887	869	866	878	879	890	884	865	880	879	879	879	887	866	874	863	882	887	865	867	865	880	882	865	865	880	875	880	872	895	872	880	865	865	881	880	879	881	881	864	864	872	878	866	880	867	881	878	865	867	881	872	880	864	875	883	866	48	865	878	875	866	878	872	872	865	865	880	887	872	872	887	864	868	864	876	883	864	877	866	879	879	865	800	826	873	861	865	880	878	881	879	865	860	875	51	880	882	866	861	877	875	863	881	864	881	861	864	880	879	875	890	873	880	870	864	52	866	865	878	880	880	880	864	890	880	881	887	824	865	877	869	50	865	48	866	865	881	863	888	865	865	876	888	872	864	880	862	887	50	50	861	864	865	875	864	866	878	881	875	865	866	877	866	872	873	864	887	881	865	887	880	862	49	876	863	863	660	864	884	880	871	874	865	862	869	866	51	878	859	880	890	881	881	864	881	881	864	881	872	879	849	51	868	878	881	879	869	877	865	881	879	879	864	48	52	866	862	888	872	881	880	51	861	865	867	865	864	887	865	879	881	879	879	880	857	882	883	888	872	876	880	864	858	884	884	875	874	878	877	863	882	875	868	888	882	887	863	881	764	872	864	880	868	865	863	52	880	884	864	879	891	878	872	878	866	872	880	877	864	864	865	887	865	880	879	880	879	865	883	862	879	865	864	867	863	868	872	865	839	872	872	881	865	865	872	879	874	872	885	866	864	877	867	53	865	865	865	878	865	879	52	859	880	880	874	881	870	881	878	862	864	859	887	881	875	863	881	43	873	880	881	865	874	875	865	861	886	863	883	879	889	890	875	878	872	865	865	865	866	880	865	871	863	863	882	865	881	865	53	868	884	884	865	876	871	872	872	872	883	865	866	874	864	880	872	877	861	879	879	873	864	881	876	878	878	873	865	867	878	56	880	866	887	879	875	49	872	863	883	879	863	876	890	862	51	880	860	53	883	805	864	878	869	880	865	882	863	866	47	880	865	887	881	875	880	863	872	47	879	869	880	881	888	7	879	865	865	890	890	866	865	880	864	824	865	866	862	880	892	872	878	865	862	883	863	865	879	863	865	887	865	52	885	865	861	881	875	875	866	879	825	885	878	881	880	865	887	869	864	864	877	865	874	881	880	875	872	866	880	880	881	880	865	883	865	880	864	880	872	872	872	864	880	888	865	887	875	883	879	878	880	877	874	867	826	826	862	876	873	890	880	880	402	881	875	883	824	859	881	876	890	881	863	853	890	865	880	879	865	878	875	872	872	866	874	866	881	864	879	880	873	873	877	864	872	884	863	863	872	824	876	872	866	865	881	44	865	881	873	860	865	880	51	864	875	878	824	862	863	865	865	825	863	876	873	865	866	890	50	876	50	862	876	866	858	881	865	891	863	864	861	873	873	872	867	342	875	875	50	53	865	872	871	872	864	875	866	860	867	868	865	875	875	864	879	873	865	864	881	873	865	865	883	875	875	860	864	875	867	887	879	890	865	51	864	880	865	874	879	879	52	862	895	875	824	875	873	880	875	889	865	881	879	862	861	867	890	882	879	862	865	866	872	870	864	49	881	863	865	872	888	865	872	864	3	865	880	872	875	865	872	882	866	865	878	880	865	875	48	872	865	879	877	51	860	863	881	874	887	879	51	864	865	866	877	881	48	859	865	824	865	888	877	871	50	865	865	875	824	872	873	875	871	881	890	865	51	884	884	888	879	875	865	862	872	871	872	861	880	872	872	872	874	885	887	875	873	860	72	865	879	860	879	870	872	864	883	873	875	865	870	862	881	880	879	881	889	866	824	882	868	872	861	875	879	50	879	875	875	865	878	881	881	861	825	872	880	865	863	872	873	49	880	879	883	860	890	825	875	879	865	878	53	881	895	882	871	864	866	878	884	874	865	861	881	882	864	890	865	865	880	872	866	865	881	880	881	868	890	889	890	879	882	880	887	865	865	880	879	866	881	864	50	866	865	878	880	865	887	887	883	864	879	884	52	868	862	863	865	865	862	875	866	858	888	879	879	878	863	863	866	873	865	879	877	884	881	861	861	864	878	881	879	879	874	869	875	890	880	47	881	865	888	863	870	875	867	865	51	861	872	881	878	887	859	879	824	866	864	861	880	869	883	880	890	875	881	864	890	866	883	865	51	881	861	880	863	876	880	874	866	51	52	887	890	872	879	882	863	880	879	875	889	877	52	760	865	872	862	879	53	866	865	875	881	877	865	50	887	865	863	873	51	866	882	50	887	887	874	882	872	48	865	873	875	879	864	865	824	864	876	866	865	861	872	879	865	873	872	794	865	867	875	863	861	879	860	875	877	50	866	889	890	861	875	53	887	867	866	879	866	882	864	861	864	43	876	879	872	865	862	859	864	878	865	866	881	865	864	868	879	869	864	865	875	863	51	867	880	865	863	865	872	866	880	879	875	866	825	875	890	864	890	861	863	873	865	865	880	50	865	880	865	863	865	880	864	862	880	865	881	864	879	863	890	51	863	865	865	859	875	884	861	865	890	865	865	875	882	872	865	873	860	879	865	865	865	864	858	865	51	864	864	880	861	866	824	865	862	865	869	863	53	879	879	877	866	881	866	880	879	881	871	880	880	880	864	868	880	866	864	887	865	865	876	59	879	865	890	860	889	865	880	882	43	876	881	882	887	878	879	865	866	875	866	881	875	865	861	887	876	864	883	861	880	865	867	871	872	872	864	52	800	880	867	865	865	879	879	865	865	865	878	872	875	887	878	865	866	889	866	862	873	868	862	883	863	867	888	875	867	54	861	865	52	880	51	884	865	865	887	879	878	878	866	883	862	880	865	880	874	881	859	879	864	879	870	888	868	868	867	875	873	865	879	860	872	882	879	880	868	873	891	879	881	878	881	863	887	880	881	865	865	865	105	887	887	878	864	865	50	57	52	803	866	864	56	862	865	881	52	869	863	859	879	880	887	865	866	872	879	866	879	50	889	881	879	890	873	865	880	860	866	864	50	865	880	881	874	879	873	824	878	875	865	887	865	878	865	864	864	863	881	866	876	875	875	872	879	877	884	876	880	50	865	875	861	865	887	887	873	871	865	862	872	862	48	867	878	866	862	51	875	864	865	864	49	874	881	874	877	48	53	875	878	864	890	890	890	889	879	865	54	864	891	872	881	880	880	864	53	861	865	872	864	879	877	52	55	824	868	54	874	887	863	865	878	878	867	864	48	862	55	50	876	59	867	865	865	865	878	872	864	865	865	55	879	862	865	866	879	879	883	874	863	51	887	825	880	864	880	862	881	862	52	881	875	881	809	880	878	874	48	878	883	872	872	887	878	865	872	52	875	876	866	865	890	880	877	879	872	875	52	861	50	865	863	881	881	866	52	874	883	878	865	50	863	861	890	880	889	865	864	890	890	867	864	873	824	824	824	872	869	875	872	827	866	863	878	860	860	48	875	875	864	882	865	875	865	865	867	43	875	890	50	879	869	878	865	873	861	867	874	879	880	867	879	879	48	890	865	866	881	865	865	865	863	874	879	863	890	865	880	880	861	882	51	883	875	872	865	879	861	864	862	866	48	865	882	866	888	871	54	865	863	875	50	865	825	877	882	891	864	864	864	874	863	864	864	858	858	879	872	872	859	865	53	880	44	865	866	864	864	611	864	873	865	875	880	881	885	865	880	865	889	885	876	877	869	868	883	875	880	879	878	51	878	880	864	864	874	873	860	51	864	879	864	860	863	891	878	861	872	878	863	52	872	873	878	880	879	881	780	882	824	873	864	869	865	826	869	885	887	49	876	865	881	881	885	885	880	881	860	864	865	878	865	53	874	881	880	885	866	875	880	878	863	58	877	52	887	866	825	881	869	863	867	396	807	879	828	874	43	875	876	865	883	875	861	861	890	862	866	58	880	878	869	52	865	873	861	866	52	872	880	866	892	883	863	872	863	881	865	883	881	872	873	865	861	860	866	865	869	891	877	879	873	873	872	862	861	871	49	887	865	864	883	866	863	825	882	875	874	879	879	867	858	874	879	51	863	861	51	865	859	880	862	862	868	881	879	865	879	50	870	867	874	875	876	874	881	863	50	885	880	865	861	887	887	887	49	865	865	865	865	860	866	592	824	870	881	890	890	890	890	865	861	879	865	874	872	877	866	863	879	50	872	872	874	865	874	879	876	871	884	867	865	865	887	890	865	871	866	864	879	864	874	872	865	865	865	892	865	875	872	56	875	890	864	867	882	890	890	865	878	891	874	866	856	860	861	866	866	864	884	864	864	864	47	50	880	863	891	875	864	52	878	866	892	891	881	875	864	872	865	862	863	878	889	864	887	864	864	865	881	54	863	867	861	882	869	865	890	865	866	872	863	871	863	864	861	863	880	872	878	878	889	877	49	874	880	871	49	875	880	879	873	49	866	873	889	887	871	874	862	876	880	865	865	882	887	868	878	887	890	890	881	876	890	863	865	876	879	861	824	866	864	827	879	865	870	49	869	51	872	52	52	874	885	862	866	863	864	887	864	879	883	53	824	872	880	879	861	872	872	865	864	864	890	890	889	876	890	864	890	873	874	884	50	890	872	865	878	864	880	49	49	865	876	875	873	867	875	865	865	881	880	865	870	873	863	878	875	58	865	875	826	865	879	881	879	869	865	865	878	825	875	50	864	890	890	870	873	876	882	872	872	862	51	864	863	865	890	890	864	872	876	878	864	879	879	864	56	865	866	889	876	872	876	876	880	880	876	875	875	883	864	878	889	890	870	875	880	887	890	865	872	867	864	878	879	883	50	877	860	863	875	875	880	861	872	867	777	864	54	879	865	879	865	866	863	755	865	862	880	865	865	865	53	879	878	865	53	879	875	864	875	880	862	879	865	864	865	867	866	862	878	50	52	866	872	878	870	862	876	875	890	890	879	864	865	881	861	865	880	875	54	865	877	869	880	861	890	891	884	48	55	860	875	877	890	863	875	865	858	874	824	885	864	881	882	881	878	864	863	879	878	890	48	46	862	876	876	875	876	865	883	879	879	879	880	865	878	866	48	862	865	862	879	878	880	49	799	866	871	872	864	875	891	875	867	861	875	872	862	880	865	873	863	881	868	50	869	860	865	8	877	880	879	865	890	863	878	874	877	875	872	880	863	877	864	883	879	890	873	863	867	873	866	881	867	865	872	861	890	890	863	872	876	880	865	879	879	875	869	867	880	876	879	879	863	865	880	877	881	59	891	876	862	864	49	879	878	863	873	879	879	866	878	49	872	867	54	865	878	879	887	51	873	876	875	890	870	869	874	865	825	874	52	862	52	873	872	890	865	879	878	864	881	877	887	868	872	881	879	889	865	861	878	864	890	890	889	890	890	873	864	54	865	878	866	863	858	864	872	864	865	875	872	879	876	57	875	865	889	48	880	880	48	823	877	888	887	886	869	887	59	865	875	868	876	824	890	881	880	49	890	875	868	880	863	864	864	763	865	860	874	877	873	864	875	887	875	867	865	883	879	887	872	888	872	872	873	863	876	874	866	880	866	866	57	864	876	875	863	879	872	825	875	879	871	872	873	875	882	884	887	875	865	879	870	868	887	859	866	862	875	861	864	867	52	879	887	872	862	864	878	863	861	891	34	879	875	865	863	876	880	865	874	867	883	891	876	874	864	877	874	887	867	864	873	875	865	863	879	882	880	890	879	864	879	874	878	890	879	8	864	875	874	865	865	865	873	865	887	48	878	873	881	872	875	878	865	865	883	826	873	53	865	875	878	875	878	881	881	871	866	865	887	877	880	55	872	888	872	877	878	860	868	872	864	863	866	865	859	878	881	883	882	879	49	864	866	882	864	48	875	879	867	861	876	762	880	880	865	48	880	872	879	884	872	866	882	876	873	890	890	880	865	890	890	880	877	867	879	887	865	52	874	873	876	879	878	873	866	872	864	877	874	872	881	872	873	890	47	872	879	878	883	864	865	879	879	867	872	866	887	876	875	884	866	887	873	880	873	884	881	891	862	48	879	878	875	872	874	884	881	864	890	861	890	863	887	865	874	865	875	867	862	879	45	50	879	881	895	873	854	868	875	872	873	873	4	865	883	879	875	879	865	825	875	874	861	861	874	46	885	858	870	857	883	872	864	881	875	872	863	887	55	879	881	880	879	891	880	879	838	880	872	51	876	880	879	880	880	873	875	879	879	879	887	879	861	878	881	890	864	55	51	877	863	876	865	877	876	876	863	865	881	49	872	863	879	879	888	874	879	865	871	876	874	865	887	875	866	888	866	879	871	878	872	887	887	879	872	872	864	872	873	875	868	880	880	880	870	881	870	882	52	877	879	879	878	879	883	865	874	877	890	890	890	59	888	54	879	867	878	889	762	860	887	867	874	874	878	867	866	880	56	50	890	887	876	866	861	865	874	872	861	882	894	879	48	890	880	864	53	862	895	877	878	857	880	894	873	860	882	865	864	863	886	877	879	877	876	859	867	879	874	879	879	874	883	885	873	874	54	864	862	872	55	881	877	861	866	52	861	880	879	881	55	887	867	881	877	877	874	872	876	67	874	870	865	865	866	887	875	887	878	867	50	873	880	874	863	50	880	878	865	874	870	887	50	862	50	873	877	860	884	872	48	861	846	864	875	885	886	885	867	888	875	865	866	865	879	879	865	865	894	890	865	880	868	880	877	881	872	889	888	872	887	865	887	873	878	887	879	878	875	874	46	863	872	51	864	864	864	879	881	45	871	825	890	879	879	863	864	864	878	870	872	873	864	864	879	858	879	873	874	864	864	881	878	879	851	879	861	867	865	876	885	887	879	865	867	858	888	878	51	877	45	861	867	877	885	874	873	887	878	863	879	891	861	870	872	877	48	882	864	879	879	878	887	878	879	888	882	879	861	880	880	52	875	875	863	887	887	873	887	879	872	879	866	877	861	879	874	880	879	879	879	865	872	877	888	875	874	873	873	864	870	51	865	866	881	863	880	865	874	866	878	874	873	879	825	890	870	890	889	886	870	879	876	878	52	877	877	873	865	880	865	864	879	872	867	878	881	864	861	873	825	880	874	868	873	881	869	879	862	874	866	880	880	0	825	880	879	890	879	873	826	887	861	879	51	886	51	865	872	872	862	880	887	887	874	870	872	879	881	867	871	894	887	872	872	872	869	871	881	864	864	51	861	888	888	880	52	49	31	872	862	887	876	874	872	881	873	874	51	875	880	878	876	887	874	864	879	885	876	876	887	872	828	884	879	861	872	881	865	824	877	882	876	885	876	872	887	872	880	879	882	879	864	867	875	880	888	861	867	876	830	880	879	884	867	862	889	863	867	887	887	866	864	864	874	875	50	875	879	866	886	883	875	873	881	880	875	875	872	863	866	877	878	877	876	876	833	894	860	867	863	876	876	861	875	827	881	878	879	886	887	52	865	879	876	870	877	876	879	863	873	882	882	887	873	876	874	53	879	862	49	875	879	879	880	882	863	872	876	867	879	889	865	875	878	862	881	863	879	879	879	858	878	876	877	50	871	861	872	891	875	872	874	879	882	879	866	825	865	865	861	864	872	874	882	887	872	867	872	866	862	867	867	889	872	865	864	824	866	883	873	890	887	882	877	867	890	890	56	879	887	867	874	880	882	887	882	872	890	889	890	890	887	879	872	879	881	879	879	884	867	874	879	864	886	869	875	887	879	875	872	860	887	871	865	885	867	872	886	887	870	880	877	874	869	824	889	890	889	862	53	879	890	853	892	879	879	860	863	873	881	882	887	878	879	872	886	867	875	59	879	885	874	882	865	864	877	875	878	864	889	874	883	414	882	872	881	872	872	871	882	887	870	870	854	882	875	875	874	874	887	870	874	873	879	879	872	872	851	874	872	865	887	872	887	881	50	874	879	879	882	865	890	861	883	872	875	892	873	862	870	879	875	865	878	865	875	871	864	875	872	889	879	875	863	874	869	879	877	879	878	825	864	864	887	887	875	862	863	873	882	894	873	865	862	872	879	879	883	878	879	879	878	887	874	863	865	887	873	871	867	863	887	888	874	887	863	879	867	880	861	864	874	881	879	874	864	886	865	866	888	864	890	875	874	864	881	827	875	872	879	879	879	888	877	861	886	885	879	879	865	883	878	873	48	890	872	873	879	880	879	50	879	887	875	872	876	871	880	887	875	877	867	880	879	879	864	887	878	880	51	883	879	881	878	762	881	864	874	50	885	882	51	864	874	873	876	870	875	866	877	890	49	873	861	866	890	865	870	877	870	874	879	879	879	860	875	879	879	53	879	873	869	61	875	861	883	879	880	860	864	881	874	49	887	880	879	882	872	874	872	798	872	872	880	865	864	879	873	882	882	876	879	56	880	872	877	890	880	866	872	867	889	875	865	883	865	872	864	863	876	873	872	877	868	876	44	872	880	55	892	877	877	868	878	40	867	867	53	864	883	872	879	878	879	872	889	895	53	880	877	887	865	890	888	864	879	51	870	889	878	879	879	880	55	877	862	888	878	56	880	882	872	865	867	49	49	867	864	881	879	889	883	865	887	53	891	881	890	881	879	873	864	872	878	891	869	48	866	879	876	887	879	872	867	873	875	890	882	883	879	873	873	883	879	879	867	862	879	865	876	866	881	874	879	876	885	825	32	862	866	879	874	878	874	890	798	879	876	879	863	866	883	887	878	891	891	864	887	874	881	54	886	880	887	873	871	882	872	871	888	860	866	869	876	864	876	863	894	879	858	876	887	872	880	881	879	878	875	54	861	871	866	878	867	886	873	874	866	887	885	864	862	890	866	864	880	887	880	880	880	878	861	881	867	827	44	878	864	882	865	875	862	875	884	872	876	872	857	888	875	861	879	862	878	863	879	875	870	895	880	881	880	880	887	879	873	825	887	881	872	883	874	54	881	866	872	52	880	883	881	872	875	875	887	872	884	863	870	875	870	866	866	863	881	50	874	862	881	872	879	865	863	863	878	878	873	880	861	881	865	887	876	862	879	872	879	879	876	862	888	872	875	880	874	887	884	862	879	864	883	861	885	887	877	887	874	879	825	824	887	879	882	884	879	824	863	880	861	862	885	876	879	875	879	879	882	879	865	830	879	884	863	868	872	879	878	871	879	879	872	48	861	863	888	893	882	50	881	864	879	865	863	877	879	887	864	864	880	887	861	878	887	879	880	890	864	879	873	878	863	47	887	872	864	879	887	871	860	882	879	874	880	877	874	874	875	867	859	874	879	887	871	882	887	862	864	863	875	872	860	887	883	872	894	894	866	873	874	879	881	868	866	873	863	880	862	51	871	878	825	869	873	879	874	878	875	854	853	863	876	876	878	52	863	881	879	865	879	873	872	863	861	875	863	878	887	879	880	875	875	862	875	866	887	879	875	888	825	865	875	873	887	887	861	890	875	878	863	866	878	862	879	876	862	887	875	887	875	877	876	887	873	879	883	871	879	891	875	883	55	879	883	883	879	886	867	864	52	879	879	824	861	863	879	879	867	880	890	879	880	879	861	878	879	879	861	887	887	880	861	875	880	47	879	879	866	879	879	879	61	879	864	57	876	880	865	883	863	879	879	866	882	872	891	875	885	879	879	862	865	872	867	863	862	883	869	878	879	890	879	876	877	879	878	873	864	860	862	55	872	869	873	876	879	58	880	763	866	884	879	880	54	46	879	865	879	874	883	870	866	876	58	878	882	878	873	879	56	55	55	54	55	56	54	56	58	887	866	762	56	54	872	55	862	871	863	874	873	873	890	863	872	879	894	881	890	878	876	879	873	871	871	720	861	879	55	873	879	866	864	878	865	873	870	824	881	879	864	864	866	874	880	864	878	55	56	55	53	56	55	54	56	57	887	866	762	57	54	872	862	862	48	51	872	879	878	863	868	879	882	894	864	864	872	882	872	861	881	883	881	887	880	866	880	875	878	863	824	873	874	879	866	893	879	872	862	865	861	861	51	889	876	878	890	888	890	890	874	880	871	879	889	56	887	881	875	877	864	881	49	56	879	879	872	876	879	869	887	878	872	872	872	872	864	863	52	865	867	866	876	874	880	876	54	896	877	53	890	878	49	878	865	887	879	891	887	870	882	873	879	876	890	879	872	879	881	863	887	879	879	867	879	880	872	874	47	873	881	878	878	880	875	879	878	866	52	45	863	860	859	883	863	880	874	863	51	824	864	879	874	862	876	755	863	863	887	727	882	863	879	878	866	860	861	860	884	865	877	880	55	872	878	860	879	863	890	866	861	887	878	883	889	872	879	879	887	879	859	879	879	879	865	890	872	866	878	866	890	864	870	875	879	873	879	882	879	880	51	870	879	859	50	872	875	49	879	49	874	864	862	872	807	880	890	874	877	866	874	873	873	874	878	879	867	55	879	872	875	871	875	876	879	879	895	882	887	879	879	883	877	872	880	879	876	879	872	876	876	887	873	878	52	860	873	862	872	882	51	875	865	879	885	863	879	863	872	864	865	873	876	871	870	870	879	877	871	887	859	51	879	879	878	875	876	49	882	879	868	863	887	867	869
1598838	865	861	859	872	862	824	859	867	818	855	855	853	836	852	860	857	824	859	816	841	843	862	855	854	871	870	825	873	825	824	858	873	853	830	864	838	807	859	859	860	845	803	826	857	824	824	837	860	805	837	858	851	806	860	853	851	832	865	857	821	861	824	824	831	861	852	806	832	806	832	856	807	841	861	860	856	861	859	861	859	859	857	857	857	857	838	825	853	821	832	859	861	825	872	857	863	31	832	825	825	853	846	861	873	801	861	855	826	829	861	859	863	803	861	827	826	862	850	859	860	860	852	856	860	803	873	857	859	859	826	860	851	825	832	838	487	833	809	862	33	826	859	825	872	825	873	852	856	861	846	863	858	822	857	862	871	855	862	855	828	854	855	834	825	832	826	863	828	862	838	868	860	832	4	2	862	867	31	825	861	832	806	873	873	31	861	862	832	874	832	854	838	873	861	855	862	832	824	855	856	858	867	832	853	859	849	825	862	880	854	826	874	832	862	829	860	831	837	862	829	32	862	861	860	833	830	852	832	831	880	829	152	860	827	831	831	860	862	860	852	859	831	853	832	860	859	862	830	832	860	860	832	861	859	832	832	837	859	829	861	827	832	725	852	860	852	861	873	835	808	860	831	837	841	823	859	861	858	821	858	865	870	866	832	860	856	862	859	861	832	851	831	855	861	832	826	832	860	862	832	832	860	846	860	824	874	854	860	832	832	861	860	862	863	854	832	831	854	861	832	873	827	861	865	832	861	861	825	861	859	852	873	826	827	832	863	852	822	863	825	825	832	832	863	861	825	823	862	832	847	831	852	872	829	854	826	862	862	832	835	33	857	837	832	838	863	861	862	832	812	846	827	860	859	826	837	855	853	830	860	832	858	838	829	873	859	851	870	857	860	859	831	827	832	832	861	851	860	873	832	870	873	861	861	78	832	862	859	827	832	826	832	832	860	859	861	833	833	853	874	824	860	860	860	862	827	827	837	829	832	846	831	832	863	861	860	832	826	862	826	847	857	829	870	854	832	861	873	803	827	861	830	859	656	831	864	860	823	859	825	839	859	832	825	861	805	861	870	863	854	831	863	854	831	868	823	859	829	828	825	858	861	862	858	857	832	861	862	862	831	828	827	826	859	861	825	861	860	827	807	833	833	832	829	861	829	859	880	862	859	860	826	855	857	874	824	852	860	829	841	874	873	836	850	861	857	860	857	861	858	861	875	861	830	861	825	855	829	860	834	832	859	826	860	840	829	862	865	863	825	858	826	825	855	862	829	829	832	861	833	861	862	860	862	832	855	858	861	832	830	827	860	829	824	832	841	824	824	861	833	832	825	862	847	825	858	826	860	863	826	828	832	832	832	863	832	862	826	802	860	860	847	868	859	861	864	830	824	802	862	861	856	852	880	826	857	860	856	832	859	851	832	837	860	861	866	862	869	871	852	861	825	832	832	832	833	860	832	823	828	829	865	832	868	832	826	825	873	873	833	861	824	825	825	825	873	832	826	841	829	860	824	873	837	862	862	823	831	858	860	863	863	853	832	826	863	827	860	833	861	873	852	828	825	838	872	859	829	854	870	860	827	859	854	827	856	770	829	863	836	860	833	859	859	827	826	873	832	861	855	852	860	829	824	828	862	859	863	860	874	825	859	833	832	870	870	833	832	860	829	36	832	826	860	860	872	824	872	832	858	858	859	833	858	830	832	861	832	827	864	832	837	854	852	860	832	862	36	866	858	868	860	832	861	859	831	831	847	832	852	861	861	846	824	826	861	861	868	860	832	856	833	860	831	873	825	825	825	832	873	868	825	861	846	872	859	864	860	863	859	826	30	30	861	853	825	870	860	853	388	861	860	872	32	806	861	853	870	861	859	853	870	832	873	862	832	864	846	825	825	833	851	832	867	831	859	860	857	825	862	832	825	873	831	830	825	32	859	824	833	832	861	828	832	861	854	806	832	860	826	854	852	864	31	860	859	832	832	33	830	854	824	837	832	870	828	853	827	827	863	826	841	860	832	871	860	832	804	857	857	836	827	334	852	852	827	827	832	825	824	825	831	852	821	798	826	825	832	853	852	860	862	854	832	831	858	857	824	832	872	852	852	804	829	852	844	862	862	871	832	825	805	860	832	847	874	862	827	859	873	852	34	852	847	860	846	869	809	861	862	859	859	833	870	855	862	861	832	832	824	859	829	828	861	858	832	825	861	832	824	831	825	832	873	825	852	832	825	855	832	833	863	860	832	852	828	825	832	856	862	827	836	830	874	847	861	872	826	832	832	833	863	867	827	804	833	31	832	861	862	859	827	823	831	854	34	825	826	860	853	858	872	832	826	850	850	868	862	853	832	860	825	824	825	806	860	825	825	825	852	845	863	852	857	803	813	832	862	806	862	859	826	831	872	857	853	832	860	799	861	860	874	861	869	825	38	855	825	856	837	852	862	827	862	852	852	832	863	880	880	804	35	825	866	832	861	824	857	827	873	873	857	836	870	36	854	862	832	855	826	861	873	859	859	831	833	864	873	852	824	839	868	862	829	870	832	832	860	823	826	832	860	873	861	825	870	869	871	874	855	861	861	832	832	860	856	832	854	831	828	833	832	872	873	832	862	861	872	829	862	851	827	826	859	859	832	832	805	860	832	827	861	862	856	863	859	831	826	852	833	862	857	873	868	858	858	831	858	861	862	862	847	859	852	870	860	827	861	832	861	840	838	853	826	832	827	858	823	860	863	861	806	859	34	847	831	837	860	836	856	860	870	853	868	854	870	855	856	832	827	880	837	860	828	861	873	852	833	826	827	875	870	825	865	856	859	860	862	854	869	862	827	823	833	824	859	862	826	832	832	846	880	862	832	826	861	832	805	850	827	832	854	827	861	861	852	868	826	828	832	850	853	862	831	829	33	830	861	833	832	837	825	859	832	857	856	742	832	826	846	859	802	862	860	853	863	827	833	870	870	837	852	827	862	826	827	862	833	868	832	861	832	826	861	863	824	833	858	798	831	863	832	826	874	837	832	825	862	859	832	832	853	830	827	826	860	832	859	832	825	832	873	862	841	825	37	852	871	829	870	829	853	825	832	832	867	827	832	860	832	839	830	856	854	860	874	832	858	832	862	857	871	825	859	832	832	806	846	873	837	832	870	832	832	854	861	823	832	857	807	859	832	832	832	832	842	832	827	832	829	860	837	832	39	832	837	832	859	859	827	862	862	862	832	854	832	873	862	873	823	860	861	856	859	825	873	832	832	861	832	832	861	827	862	832	870	806	871	832	860	869	825	861	861	862	861	864	862	832	833	853	826	861	852	832	862	862	853	831	858	858	863	832	825	823	824	825	831	827	772	860	826	832	832	862	862	832	832	832	863	855	852	861	863	832	826	869	832	807	823	825	860	872	830	833	861	846	826	826	802	832	827	873	826	873	832	823	862	866	864	866	833	839	859	860	832	860	847	861	835	862	831	867	843	861	825	825	824	852	857	832	862	857	825	855	856	860	825	857	871	862	859	861	862	859	861	861	861	832	829	832	104	862	862	862	833	832	827	826	827	784	833	832	826	829	832	861	827	859	860	803	861	860	874	832	833	825	873	832	863	826	869	880	862	870	857	832	860	803	832	832	827	832	873	861	847	862	857	3	857	852	832	862	832	862	832	833	833	830	868	825	861	865	852	825	862	852	873	853	856	828	832	852	858	832	862	861	857	823	832	808	854	838	827	826	864	826	860	827	852	832	832	831	827	847	859	851	864	828	826	852	862	829	870	870	871	870	862	832	827	831	873	867	874	861	860	859	826	807	832	824	831	856	860	826	826	39	824	826	859	862	859	824	863	863	826	832	827	840	826	827	854	827	827	832	832	851	863	825	831	832	832	826	862	858	832	832	862	873	872	847	830	827	861	33	873	831	857	808	868	861	827	880	852	880	779	860	863	851	827	863	872	854	854	861	863	832	825	827	853	861	832	832	870	860	862	862	825	852	827	837	827	832	831	861	861	825	827	847	872	863	832	825	830	807	870	860	869	832	831	870	870	826	831	857	34	34	34	825	835	853	825	861	825	829	858	836	803	826	853	852	829	862	832	860	832	832	826	829	853	864	827	873	859	863	823	841	806	827	852	862	860	826	859	862	826	870	860	832	880	832	832	832	830	851	862	859	870	832	860	868	829	862	828	872	852	823	832	862	837	831	829	832	825	832	862	832	861	823	827	832	860	852	828	833	38	859	855	871	831	832	832	847	831	832	860	841	841	874	824	825	800	832	827	860	826	832	833	832	832	597	829	826	833	846	860	861	865	832	873	832	869	857	853	860	859	848	864	846	860	835	874	828	863	860	832	832	847	857	802	828	829	862	831	803	830	872	861	837	855	864	859	827	824	855	863	873	862	868	758	855	37	823	829	859	832	820	859	862	861	826	855	832	859	859	872	872	860	854	807	829	832	861	832	827	847	854	860	872	832	852	860	864	860	826	853	827	861	832	86	860	830	853	826	391	783	861	74	853	826	853	853	832	856	853	837	837	870	829	832	826	860	863	858	827	832	857	837	832	827	825	863	832	872	872	859	824	859	858	832	872	839	826	857	832	809	803	833	832	859	873	852	862	857	857	825	839	836	824	825	861	832	831	872	833	853	32	875	852	847	863	859	827	826	847	862	827	832	837	827	832	803	860	799	829	835	861	862	832	859	827	859	826	847	852	854	847	861	859	827	863	873	832	837	861	861	861	827	831	832	832	832	800	833	573	62	823	861	870	870	870	870	832	837	862	832	847	825	862	832	859	862	827	825	824	852	832	847	862	854	853	873	826	832	832	861	870	825	823	826	831	862	830	847	825	832	832	832	873	832	853	825	826	846	870	829	826	872	870	870	832	863	871	859	833	849	806	837	826	826	831	871	831	831	831	827	827	860	859	872	852	831	827	863	826	865	866	858	852	832	823	832	859	830	863	869	831	861	829	831	832	860	827	830	826	837	855	836	832	870	823	832	823	859	848	859	830	858	859	858	825	863	863	863	862	828	847	860	823	827	852	873	862	857	828	833	823	869	861	822	841	861	853	873	832	832	861	861	839	863	861	870	870	867	849	870	861	832	855	862	837	31	827	860	800	862	833	859	825	859	825	825	827	827	847	875	837	826	859	832	861	829	862	856	827	32	824	860	862	837	825	854	832	829	831	870	871	869	861	870	831	870	857	852	859	827	870	825	833	859	860	873	827	826	832	855	853	851	826	852	823	832	861	873	832	854	855	859	863	860	826	832	852	34	832	862	859	862	859	832	832	863	38	852	827	831	870	870	836	858	853	874	825	823	833	827	831	830	832	870	870	861	824	861	864	831	862	862	832	828	832	834	869	851	836	853	853	873	860	854	852	846	872	829	861	869	870	836	852	860	861	870	833	824	826	829	874	862	857	827	862	836	859	846	852	860	860	825	833	730	829	828	874	831	863	832	825	859	825	832	838	873	832	825	831	826	861	862	832	826	862	846	829	852	860	798	859	832	830	833	826	833	807	863	825	827	826	824	862	858	799	859	852	870	870	862	831	832	880	837	832	873	852	828	833	862	836	860	837	870	871	873	827	827	806	853	863	870	859	854	832	806	847	33	863	829	854	855	858	861	854	830	862	862	863	825	828	807	823	853	852	851	832	872	862	862	862	873	829	863	825	826	837	831	830	864	863	860	827	785	833	840	825	854	852	870	852	827	837	861	825	829	873	833	862	859	855	858	827	835	804	832	825	863	873	862	832	870	828	863	854	862	860	825	873	859	862	829	872	862	870	857	859	826	826	825	868	833	832	825	860	870	870	828	825	861	860	832	862	862	852	859	826	860	861	862	862	829	823	873	862	867	826	868	861	809	831	828	862	863	859	824	862	862	826	863	826	825	826	827	832	862	862	861	827	857	861	852	870	836	830	851	832	34	841	827	860	827	857	825	870	832	873	862	829	859	862	862	825	825	859	862	869	832	838	863	832	870	870	869	870	870	850	831	828	832	863	833	857	803	831	824	831	832	852	825	862	852	825	852	832	869	827	860	868	828	776	873	868	861	865	835	861	827	832	852	858	854	8	870	867	873	827	870	853	858	860	828	861	829	824	832	806	847	862	849	859	846	845	852	826	823	856	862	867	825	868	826	826	862	861	861	847	826	861	832	826	826	831	861	851	859	862	826	37	852	862	842	824	849	852	872	863	860	852	831	862	859	838	868	804	826	858	852	809	831	826	827	862	861	825	838	829	863	829	838	871	826	862	852	832	828	856	870	832	841	832	857	865	862	847	832	862	841	861	826	831	857	852	832	859	862	867	860	870	862	830	862	847	863	871	859	825	860	852	851	832	833	832	858	832	861	826	861	857	859	825	860	861	832	832	872	860	857	827	830	854	863	847	861	873	873	824	826	832	862	862	873	826	825	874	825	864	861	857	825	825	829	838	826	832	856	855	854	868	855	862	826	831	832	855	858	826	852	862	826	837	862	825	869	869	832	828	860	825	862	873	824	826	856	861	850	870	870	870	833	870	870	860	863	832	874	861	832	827	852	850	861	862	863	857	832	824	831	862	851	825	858	824	850	870	826	825	873	874	858	830	832	862	862	826	824	834	861	861	852	873	832	861	857	873	826	873	858	874	859	827	862	864	852	854	851	873	860	854	870	801	870	859	861	832	847	833	852	826	859	862	828	827	862	861	874	823	823	858	854	849	850	850	825	832	872	863	852	862	831	38	864	851	837	801	852	826	863	801	860	813	856	825	829	861	864	823	859	861	827	862	859	873	873	870	860	862	822	873	836	825	862	858	862	861	866	850	852	862	862	862	862	862	862	862	858	870	829	826	827	855	857	853	832	862	854	862	859	837	858	826	826	837	862	862	860	847	862	833	835	854	847	824	861	852	826	861	826	862	859	874	825	861	861	862	825	824	830	824	857	852	859	873	873	860	823	859	859	839	827	854	862	862	863	862	866	845	848	852	870	870	872	828	861	827	862	826	861	870	825	808	861	826	847	847	862	826	825	860	826	827	871	862	822	826	837	832	847	854	855	855	873	874	826	871	870	829	827	825	874	863	863	804	860	873	857	807	856	826	831	829	860	862	862	861	853	806	826	873	847	862	862	847	872	858	850	852	827	832	799	824	826	856	862	837	826	827	858	873	862	859	827	861	826	861	860	862	852	825	862	802	845	859	832	832	826	861	852	861	863	826	826	857	870	850	830	827	873	861	823	847	822	861	827	837	826	826	858	859	871	824	826	838	823	829	854	872	860	872	825	859	847	832	832	832	862	862	832	832	873	870	832	860	859	873	852	867	825	869	862	826	861	832	862	857	858	861	863	863	852	851	826	860	825	827	830	830	830	862	861	826	825	34	870	874	862	830	830	830	856	823	825	857	830	830	862	833	862	847	851	830	830	858	863	859	840	862	837	826	832	854	872	861	862	832	827	833	864	861	827	862	826	837	853	860	863	847	850	862	863	859	862	871	837	860	825	864	828	855	829	862	862	863	861	863	862	867	856	862	837	860	860	826	852	860	859	861	862	857	861	862	825	862	859	862	838	862	847	845	862	862	862	832	853	863	862	853	847	857	857	829	859	827	823	825	867	830	864	831	858	833	863	847	826	862	45	870	860	870	869	861	858	862	854	863	827	862	862	857	832	873	832	829	862	823	825	863	862	830	837	853	36	860	824	847	857	868	859	862	861	858	826	873	870	825	0	865	862	870	874	826	32	861	837	864	827	860	827	832	825	858	860	873	861	861	847	859	836	862	861	826	823	874	861	826	826	825	859	823	861	829	829	827	837	861	861	860	827	827	827	825	858	862	853	847	826	858	858	852	826	852	873	861	861	861	847	829	873	873	853	853	861	825	67	866	864	858	854	874	811	39	853	856	839	859	854	825	861	825	860	862	856	862	829	828	854	873	861	837	827	861	62	873	862	866	826	838	861	859	826	862	862	826	829	829	851	852	827	851	874	826	862	871	852	857	880	860	853	854	825	859	833	862	873	863	861	861	804	873	807	826	829	859	853	858	852	33	859	863	862	868	862	826	832	862	861	859	862	853	862	806	858	868	868	861	857	854	836	828	873	859	827	852	873	862	875	856	859	825	861	826	862	869	832	852	861	809	868	859	862	862	862	841	863	861	853	827	860	837	823	871	852	824	846	862	855	862	826	34	825	824	837	829	823	853	868	861	825	826	826	826	810	827	827	872	825	832	831	33	826	856	857	870	861	856	862	826	870	870	826	862	861	826	857	873	868	863	868	826	870	869	870	870	861	874	825	862	862	862	862	858	826	847	862	829	860	859	854	859	862	852	826	802	859	859	832	865	827	824	875	861	859	873	862	848	835	33	869	871	869	858	827	873	870	854	871	862	862	808	829	823	880	868	861	863	863	843	877	826	860	829	862	864	851	868	832	829	854	854	863	829	870	857	872	403	871	825	880	856	823	825	856	861	860	830	845	858	852	852	847	847	862	860	847	824	862	862	825	825	818	847	825	832	861	825	861	858	827	847	862	862	854	832	870	837	872	826	852	867	857	839	860	862	860	832	863	832	852	842	860	852	824	869	862	851	860	851	859	862	862	856	873	38	830	829	861	861	853	839	859	854	868	873	857	825	860	823	858	862	860	861	862	862	855	866	851	859	832	874	857	823	826	860	861	862	847	872	859	869	826	873	837	860	847	854	862	853	829	862	832	826	862	859	864	852	847	830	854	37	860	824	862	862	862	863	856	859	860	861	862	862	824	872	863	825	827	870	824	857	862	860	862	827	862	861	852	825	854	842	873	861	852	863	827	866	862	862	829	862	863	860	826	856	862	854	863	824	858	830	851	827	858	866	827	829	853	825	853	836	836	831	862	870	826	826	837	826	870	830	825	862	859	847	862	862	862	828	855	862	862	827	862	825	859	828	852	803	865	862	867	800	830	858	847	826	861	873	862	868	825	854	825	758	825	825	873	825	829	862	825	856	856	861	862	826	873	825	862	870	873	826	857	826	859	852	832	856	829	826	829	859	853	857	825	863	825	861	826	824	860	828	872	860	860	858	863	825	826	826	827	831	867	825	862	868	862	857	869	873	827	873	860	862	832	870	869	829	862	827	859	869	861	862	862	860	826	860	858	871	861	826	861	868	825	832	826	826	826	827	830	868	862	870	873	832	861	828	871	858	870	867	862	858	829	825	861	871	859	826	825	862	861	862	862	825	826	857	852	870	860	872	862	856	857	872	862	862	826	860	862	837	853	825	862	851	862	861	858	31	827	839	826	862	847	861	847	870	758	862	852	862	861	825	863	861	865	874	874	860	861	847	867	827	868	860	861	857	842	855	824	859	860	806	826	838	854	830	861	828	870	862	805	861	861	824	873	861	862	861	860	827	857	859	825	861	826	864	857	859	831	861	874	832	858	870	826	830	873	861	855	836	873	863	837	858	826	861	826	863	829	859	832	860	838	853	863	825	853	823	824	861	846	858	862	858	861	859	862	846	858	867	873	867	861	866	861	862	857	31	861	858	824	855	857	827	874	826	824	827	858	863	868	824	853	848	861	825	873	859	860	852	860	826	826	859	868	826	847	838	857	824	874	837	809	859	863	861	823	869	837	860	823	861	862	858	862	825	862	862	853	860	862	857	852	873	847	861	873	858	862	829	865	837	863	861	862	861	858	862	36	42	861	862	856	863	862	38	829	873	837	859	858	854	869	852	874	874	855	862	858	62	862	857	859	826	825	862	861	824	862	862	823	827	837	859	874	874	855	825	859	829	856	832	807	863	862	861	829	829	873	861	807	863	862	874	857	870	829	862	857	861	859	828	861	825	830	862	861	850	803	855	863	847	845	862	847	847	853	827	803	851	862	862	835	874	860	823	830	859	852	825	797	862	857	836	874	874	832	825	851	862	857	858	826	857	857	873	838	826	824	872	71	859	857	874	836	863	852	832	832	829	854	861	863	826	860	859	862	837	862	857	854	829	837	852	862	863	861	862	873	852	853	860	852	833	861	862	851	861	34	837	852	825	861	862	837	872	853	855	830	826	863	860	862	858	858	861	853	861	853	858	852	861	857	862	857	860	862	866	853	864	827	859	860	872	862	864	826	831	826	862	862	34	835	859	862	856	826	860	870	867	860	862	858	864	862	862	858	861	861	873	805	852	873	825	862	862	826	862	862	862	827	862	859	827	854	857	824	872	861	859	862	826	875	853	873	852	873	862	862	861	833	824	826	857	805	849	858	863	862	870	862	854	862	862	863	857	859	836	835	826	825	822	850	853	860	826	860	828	826	858	862	873	827	827	862	832	862	852	862	859	834	853	826	874	875	863	823	874	826	826	827	823	827	827	827	826	827	862	826	824	827	827	854	827	860	859	857	847	857	857	870	859	859	862	881	867	870	863	852	860	857	860	860	707	835	862	827	823	862	826	830	865	832	857	859	34	867	862	830	830	826	847	862	828	875	827	826	827	823	827	827	827	827	827	862	826	824	826	827	854	859	860	828	827	826	872	873	859	858	856	855	875	830	830	824	855	825	837	861	872	854	862	860	833	861	854	861	859	34	826	847	862	826	874	862	824	861	831	808	808	826	864	859	863	870	871	870	870	857	870	824	862	869	829	861	860	852	862	829	861	827	829	862	862	825	853	862	840	861	863	825	825	825	825	829	848	827	832	826	826	854	847	860	855	827	870	863	827	870	861	826	859	832	861	855	872	861	860	856	857	862	859	870	874	825	862	854	806	872	862	862	827	862	873	824	852	826	857	866	855	863	867	846	862	840	826	827	827	829	836	835	872	859	860	847	859	827	30	830	862	847	827	853	825	860	860	861	714	856	857	862	863	854	806	798	836	873	832	862	860	826	825	874	836	856	859	870	826	837	861	863	872	870	825	862	862	862	873	797	862	862	862	832	870	823	826	863	826	870	830	860	852	862	857	873	854	862	873	827	844	864	803	827	825	852	826	862	826	836	830	860	824	787	873	870	847	863	826	847	857	857	859	863	862	826	825	862	823	852	859	852	856	862	862	874	869	862	862	862	856	862	824	873	865	854	862	855	854	854	862	851	863	827	807	857	860	825	868	825	851	832	862	872	857	862	860	825	830	837	857	853	846	860	860	861	853	824	861	807	827	862	862	863	852	855	827	867	856	837	859	861	826	858
1598840	859	843	873	858	856	863	844	847	856	852	829	817	846	857	846	831	880	855	854	852	836	865	861	863	866	846	863	870	863	862	820	870	858	858	866	868	874	843	843	855	864	871	864	842	879	861	868	844	874	868	862	860	873	850	863	855	859	859	841	876	843	868	868	858	856	856	874	859	875	859	862	874	868	846	867	866	857	848	828	866	844	831	831	831	832	869	863	857	855	859	870	845	863	870	841	865	864	859	863	863	858	865	845	871	871	855	863	862	859	845	866	851	869	844	882	881	856	855	870	845	844	856	830	844	870	870	866	867	843	862	844	856	863	859	869	511	860	875	864	865	863	843	880	837	863	818	834	862	845	865	865	869	862	831	866	836	863	858	865	855	858	867	884	862	859	863	865	883	856	869	835	844	859	864	864	858	814	866	853	865	861	874	870	870	863	845	858	859	870	859	866	869	870	861	870	866	859	863	864	867	847	814	859	863	871	854	863	866	850	864	862	871	860	858	859	845	859	868	858	857	863	866	845	844	859	858	857	859	858	850	881	151	844	883	859	859	844	858	845	857	836	859	862	859	844	871	858	858	859	844	844	860	845	843	859	859	868	843	860	869	883	859	734	857	844	857	845	837	886	874	873	859	869	852	863	844	856	865	855	842	838	846	858	859	844	862	858	843	856	859	856	858	865	856	858	867	859	844	846	859	859	844	865	844	863	850	846	844	859	859	844	844	867	858	864	859	859	846	865	859	870	867	845	866	859	876	845	863	845	871	857	837	862	883	859	865	857	869	865	863	863	859	859	863	856	863	863	856	859	859	859	857	837	859	858	863	858	858	859	886	865	831	868	859	847	865	845	866	859	875	865	883	844	867	862	868	859	858	858	847	859	866	869	859	870	843	857	847	831	844	866	859	883	860	859	857	850	844	872	859	847	870	845	856	866	859	866	866	883	859	882	860	859	844	870	856	859	859	857	818	863	870	844	870	856	883	883	868	859	859	865	859	860	865	846	867	859	862	865	862	839	831	859	850	865	859	856	870	870	883	864	857	870	661	858	843	844	862	866	867	869	866	860	883	865	873	845	846	858	864	859	859	864	859	835	863	844	857	883	868	842	845	858	866	841	859	845	858	858	858	883	883	862	871	828	864	845	844	883	875	859	860	859	859	856	859	843	850	858	844	844	852	865	865	818	863	857	845	859	868	838	837	866	856	858	841	872	868	844	862	828	872	856	858	845	869	863	859	844	862	859	870	882	844	848	859	858	851	866	863	842	862	863	863	865	859	859	859	856	859	844	858	842	858	859	848	869	845	859	860	864	869	867	863	859	849	863	863	843	859	859	864	858	864	864	824	862	872	865	867	883	859	859	859	865	859	858	884	870	844	844	864	835	866	845	866	858	866	869	856	846	822	853	850	881	831	844	865	859	866	856	859	869	855	871	831	859	846	846	857	857	863	859	859	859	859	844	859	862	858	859	857	859	835	859	884	868	837	837	859	840	862	863	863	863	837	859	862	851	860	844	863	868	869	858	858	863	859	866	864	865	865	864	859	867	865	884	844	860	856	870	857	883	863	868	837	843	859	858	846	870	884	844	869	883	866	805	859	865	861	844	859	867	871	862	882	871	859	856	866	857	844	859	863	883	858	866	863	844	818	880	843	859	859	847	846	860	859	844	859	864	859	862	871	844	849	863	869	859	869	868	870	859	843	858	859	856	859	883	847	859	869	864	857	866	859	858	865	831	842	836	844	859	856	866	858	859	855	859	856	845	844	865	863	862	845	845	835	844	859	849	859	844	859	871	864	863	863	859	871	844	867	856	865	837	843	867	844	865	866	867	865	865	870	857	863	847	844	862	401	844	863	837	862	875	845	857	846	845	870	864	846	859	870	858	859	867	865	864	864	860	856	860	863	858	844	844	831	863	866	859	864	837	858	858	863	863	839	863	859	859	845	883	859	845	847	874	859	844	882	854	857	867	864	871	870	859	859	865	858	859	864	870	860	846	883	858	883	857	864	863	868	844	859	847	872	859	870	831	831	863	867	340	858	858	883	883	859	863	862	863	858	858	855	874	867	868	859	858	858	871	866	846	859	858	863	831	868	859	837	858	858	870	859	858	872	856	858	847	859	883	871	842	859	864	870	858	883	872	867	858	862	858	863	844	865	846	871	846	859	871	870	860	846	866	866	872	860	859	863	866	858	883	845	869	859	863	857	859	863	859	880	859	871	863	857	859	863	865	860	859	866	844	859	858	883	863	859	862	865	883	867	858	871	864	856	869	884	859	859	860	865	840	883	869	859	862	859	828	865	855	883	867	859	858	862	863	864	868	862	863	849	859	884	847	847	844	858	858	859	871	863	862	863	875	844	863	863	863	856	854	857	857	831	871	865	860	858	874	858	866	864	859	837	831	858	859	867	875	844	844	869	846	847	866	864	867	868	830	868	857	858	884	858	858	857	859	866	850	850	871	866	863	839	859	872	863	831	883	870	871	866	868	847	866	858	858	859	861	884	845	867	823	866	861	859	866	837	856	868	868	835	846	859	846	859	859	844	863	862	859	845	870	845	868	846	846	847	869	865	845	856	859	859	844	862	860	865	860	883	860	860	869	871	859	856	856	837	859	858	852	883	868	870	870	859	859	870	865	859	854	857	858	862	865	871	859	863	855	859	858	841	837	835	869	869	859	842	845	858	858	864	866	857	846	844	883	845	859	857	868	861	858	867	860	883	869	863	844	865	856	873	843	862	870	858	868	844	861	865	844	846	857	835	853	846	824	865	859	883	850	868	844	858	866	871	858	860	884	883	826	847	863	832	866	871	844	858	857	846	866	883	867	859	863	870	858	884	860	859	865	850	864	859	884	856	859	870	856	883	859	865	883	856	856	856	841	864	883	859	855	858	859	859	860	863	860	864	859	859	868	864	843	859	831	830	807	859	867	865	871	871	858	869	858	865	883	860	846	847	868	857	883	856	867	866	859	860	823	859	870	859	881	864	866	863	860	869	873	859	865	859	862	871	870	859	868	859	866	859	859	857	858	883	867	844	859	870	859	863	859	870	858	852	867	865	857	847	859	847	857	853	863	859	859	833	883	859	845	859	868	860	848	854	870	869	859	863	859	858	869	860	883	870	859	859	873	865	837	868	859	847	859	859	858	845	863	859	831	874	843	859	859	859	859	822	859	883	859	859	844	868	860	864	859	868	859	866	870	883	858	858	864	860	865	859	870	858	870	862	844	844	863	872	868	870	860	859	856	859	860	864	884	858	859	846	874	846	859	844	835	882	865	845	846	856	868	842	860	860	858	862	845	857	859	870	856	858	858	865	868	866	859	864	862	863	863	859	883	795	844	867	859	859	858	858	859	859	859	866	870	857	856	865	859	862	845	859	875	863	868	869	809	858	860	857	865	867	881	872	859	883	870	882	837	859	867	856	443	866	830	859	857	870	844	859	844	864	846	866	858	859	835	860	857	868	868	867	857	831	859	858	869	864	866	862	844	868	831	847	858	822	857	845	871	850	844	845	859	859	859	103	856	856	858	859	859	883	881	883	763	860	858	884	857	859	845	883	866	870	869	846	844	818	859	859	863	870	859	866	882	846	850	858	846	831	859	844	871	860	860	883	859	871	845	864	858	831	864	838	857	859	856	859	833	859	859	859	858	835	868	866	865	857	864	858	866	837	857	862	883	859	857	869	859	856	856	831	862	859	875	863	868	883	867	869	866	869	883	857	858	859	859	883	864	821	856	866	883	884	858	865	859	846	847	847	847	858	859	883	859	848	864	871	845	844	870	884	873	859	863	859	862	867	884	883	864	868	884	867	856	870	868	866	865	867	859	883	851	884	883	858	883	868	859	859	847	865	864	859	859	859	884	858	870	859	859	859	870	809	864	858	883	856	863	870	860	865	875	836	871	883	850	857	850	804	844	865	856	883	865	809	863	863	856	865	859	863	883	857	866	859	859	846	844	869	858	863	857	883	868	883	859	858	846	846	866	883	864	837	865	859	879	858	874	847	844	846	859	858	846	846	867	859	831	862	862	862	863	861	857	863	869	868	859	842	868	870	882	857	860	859	845	861	863	859	859	867	881	857	815	883	871	866	865	867	849	874	867	856	858	844	867	844	858	882	846	871	859	849	859	859	859	858	856	858	870	847	859	844	835	857	845	884	837	858	863	859	858	868	858	857	860	883	859	846	860	857	862	883	859	872	857	883	860	865	841	865	847	858	859	859	864	858	859	870	868	868	869	863	863	870	859	883	844	882	859	860	859	859	609	859	864	860	865	843	845	833	859	870	859	846	867	857	867	866	860	853	866	845	845	869	882	866	844	859	859	864	831	874	883	859	858	859	870	858	862	857	868	870	865	871	883	863	866	865	870	858	836	781	865	864	863	859	866	859	826	866	849	857	882	858	859	821	821	858	858	844	865	874	859	859	857	859	883	864	867	844	851	859	857	844	865	870	881	858	883	856	859	864	843	867	853	867	399	798	866	866	858	882	857	857	859	865	858	868	868	847	858	860	881	844	865	865	883	859	831	868	860	883	863	867	860	849	838	871	863	870	863	859	837	867	864	831	859	875	871	859	859	866	849	865	858	831	831	863	869	867	863	883	856	859	859	809	859	853	865	872	857	864	859	843	867	853	864	858	883	859	868	883	859	869	844	875	858	862	845	858	859	840	883	866	867	864	856	858	864	845	871	883	205	870	859	868	856	856	856	883	859	859	859	860	875	860	596	864	861	846	846	847	846	847	859	869	858	860	864	863	869	860	870	858	883	863	863	858	859	864	858	858	845	837	867	859	859	856	846	867	862	863	860	858	859	864	863	859	859	859	863	859	857	863	884	865	846	859	867	837	846	847	860	865	847	866	859	853	874	868	863	863	859	857	858	858	859	883	883	844	871	863	857	859	883	865	862	864	844	867	857	859	863	859	870	858	866	847	859	856	859	859	859	843	883	858	867	868	865	860	859	846	868	859	863	871	853	871	859	870	871	874	863	865	865	858	865	883	864	844	862	881	857	870	858	831	883	859	864	845	856	862	852	871	864	870	859	859	847	856	860	865	856	846	846	840	858	846	871	859	858	858	868	864	862	870	828	858	859	866	883	866	883	863	883	883	864	857	867	862	870	859	856	859	858	865	883	862	863	844	858	868	864	846	859	859	859	846	847	845	864	846	858	847	831	856	840	883	846	863	859	845	871	870	883	884	859	858	857	856	867	857	868	859	845	871	859	868	863	871	865	867	881	859	857	865	859	858	821	858	866	859	859	865	864	858	883	859	846	846	862	847	858	873	863	863	840	883	861	858	859	846	846	873	863	864	868	859	858	858	859	884	859	861	847	848	863	864	864	871	843	858	858	865	837	860	857	845	846	862	857	844	856	846	859	863	867	859	869	858	865	883	869	867	870	865	857	844	869	863	860	791	860	884	869	858	867	859	866	870	871	859	869	870	859	867	858	884	867	866	859	884	858	865	859	857	845	874	844	859	860	859	867	860	875	865	883	883	862	863	864	865	875	842	857	846	846	858	859	859	850	869	859	871	857	883	860	865	861	845	868	846	848	857	883	885	874	858	868	847	870	858	859	874	864	864	847	859	864	866	863	857	854	858	858	866	836	883	881	875	866	858	857	856	859	838	858	858	858	870	859	865	866	883	868	860	858	866	865	844	883	788	860	862	864	854	859	847	857	867	868	869	863	857	870	860	867	870	866	865	883	862	870	859	880	868	870	858	859	846	858	866	865	865	867	864	870	870	864	859	838	858	846	831	870	867	864	866	835	859	859	863	870	846	846	858	863	867	844	859	858	858	858	866	867	844	864	858	858	859	868	870	865	840	881	831	866	875	859	883	858	865	870	864	858	858	862	865	882	863	867	883	859	866	858	856	883	831	867	857	846	862	867	856	859	864	852	883	870	883	831	863	846	859	870	866	860	821	865	856	868	863	821	858	846	859	868	865	859	846	846	845	846	846	855	859	882	859	865	860	870	873	858	863	859	859	857	863	858	857	881	857	860	847	883	844	860	883	833	869	844	856	834	861	856	883	859	857	865	858	864	847	841	870	883	846	857	865	844	858	873	859	868	859	874	864	865	855	871	865	855	857	867	868	865	858	848	863	844	864	864	867	871	866	864	862	844	860	863	881	860	866	823	870	858	864	864	857	858	847	863	855	857	837	844	809	857	860	858	866	857	850	875	862	869	858	874	858	867	883	859	856	863	869	859	865	859	869	861	881	858	857	859	858	858	849	859	852	859	866	851	865	865	859	865	852	856	867	859	831	858	859	871	858	840	844	847	858	859	858	864	865	846	843	881	871	857	857	859	859	859	831	859	850	883	857	831	821	863	867	857	859	859	837	868	831	883	860	858	865	866	843	870	870	862	862	859	856	864	870	884	863	818	863	866	857	871	868	863	859	869	862	859	867	862	863	869	865	866	882	858	859	866	870	882	857	858	867	868	865	868	837	837	859	883	844	863	858	837	863	862	865	865	855	846	846	849	859	846	846	845	865	861	869	856	859	883	856	855	866	858	865	831	859	863	859	865	856	863	866	863	855	847	882	863	870	869	868	859	859	858	858	872	863	860	857	866	857	837	859	855	831	871	864	837	866	841	872	883	858	868	858	846	856	837	844	854	847	875	846	870	856	859	864	859	857	867	872	858	881	883	858	845	866	863	851	865	859	854	855	855	880	859	837	866	857	858	861	864	825	855	868	875	856	881	845	868	867	848	867	863	859	845	864	863	870	857	883	858	821	870	870	847	844	858	822	870	867	879	857	864	858	844	866	855	857	858	858	858	856	858	869	875	866	846	859	884	883	858	870	858	859	865	858	864	871	870	866	882	864	868	858	858	839	864	858	859	862	858	864	865	856	857	862	857	863	858	866	869	863	856	856	858	863	863	856	863	831	857	862	870	870	842	862	822	867	846	883	858	858	858	865	866	439	869	865	857	846	846	848	883	857	883	858	867	857	846	868	874	856	867	864	864	865	867	866	842	884	883	847	856	865	862	869	859	864	863	868	866	867	869	882	847	849	860	883	858	850	865	865	871	842	866	831	874	866	861	859	858	855	865	858	865	858	873	867	871	864	858	858	864	837	835	855	856	883	859	876	863	884	865	866	868	862	883	870	870	858	821	883	856	867	845	867	865	856	863	865	847	864	866	859	859	862	856	858	856	865	862	882	831	849	855	857	883	871	857	868	864	861	856	883	867	882	865	821	869	837	863	881	868	852	859	857	858	856	858	867	830	865	859	859	859	858	858	859	859	866	846	859	845	865	871	865	842	863	847	857	864	856	859	856	831	842	856	866	866	857	856	881	872	863	883	859	859	859	858	845	881	862	865	847	869	858	858	859	859	848	861	863	831	859	859	858	864	858	864	856	859	859	863	865	843	860	858	868	867	859	858	858	856	858	859	867	864	830	853	883	865	881	868	866	867	835	864	855	856	865	870	858	847	868	867	864	866	883	866	859	858	858	864	856	865	858	849	867	858	868	844	844	884	857	867	870	856	856	831	857	858	863	858	873	866	868	858	864	848	858	858	858	859	862	866	857	858	864	831	831	859	865	883	867	866	861	858	858	859	820	860	865	864	864	858	865	846	867	847	846	855	837	858	858	865	883	866	866	831	859	870	859	859	858	862	863	867	843	859	868	864	864	844	864	859	831	835	866	858	871	868	862	870	849	880	865	0	858	846	869	865	865	856	868	866	883	855	883	859	863	848	872	871	856	856	864	866	864	858	845	867	862	867	856	863	863	863	866	862	845	859	859	883	868	857	857	845	883	883	882	863	869	856	864	864	864	863	832	858	882	858	870	857	866	856	864	859	870	858	857	864	856	863	865	831	868	869	846	871	870	864	859	868	865	847	858	863	856	864	844	858	866	858	859	867	868	871	857	869	867	864	865	870	858	831	867	869	857	871	867	856	856	862	859	859	856	857	883	857	869	862	854	838	858	831	850	844	858	858	863	870	859	866	868	866	866	866	830	866	874	867	859	866	864	869	857	865	865	865	858	848	856	884	860	859	866	866	866	864	858	876	831	823	823	857	831	858	864	883	871	871	883	857	870	858	843	867	870	863	866	867	858	846	859	857	857	876	835	870	858	858	858	868	865	866	858	883	867	869	863	848	858	863	865	858	865	858	862	865	861	868	868	859	863	859	840	856	863	867	863	862	875	867	867	834	863	859	859	864	862	867	831	846	857	867	866	867	846	846	884	858	856	867	853	870	823	203	823	864	847	845	846	846	856	869	863	858	844	858	858	867	867	864	858	859	855	866	858	830	858	857	864	874	829	855	859	833	866	863	829	857	866	870	865	865	862	863	846	847	847	870	883	871	847	826	864	858	858	875	859	863	850	823	856	865	865	862	845	867	867	884	858	832	863	823	859	859	829	858	865	859	846	853	837	406	836	863	850	830	863	862	865	856	867	867	848	866	857	857	864	864	856	867	864	863	858	858	863	863	848	864	864	860	856	863	856	864	883	864	858	858	865	859	846	868	837	864	858	843	831	869	867	858	867	859	865	859	857	849	873	857	863	845	858	823	872	824	866	858	866	862	870	866	859	859	856	856	858	869	870	864	823	866	831	867	871	863	841	858	848	857	858	858	858	847	824	870	859	818	831	862	867	872	856	857	864	861	870	858	867	870	868	870	864	865	858	857	859	851	859	862	856	870	852	858	864	859	865	864	867	863	858	858	858	828	855	869	818	846	858	858	869	837	865	863	883	846	863	831	858	845	858	883	858	857	857	863	857	849	870	857	857	865	862	729	858	858	859	856	865	845	883	865	858	865	865	868	866	859	856	883	835	857	883	859	857	864	857	861	865	860	866	846	884	865	868	862	846	860	869	865	866	864	866	858	858	856	837	858	858	883	858	864	867	883	857	870	858	858	834	873	859	866	864	882	857	870	858	823	863	865	864	786	864	864	871	867	859	858	864	867	867	866	858	884	870	863	864	846	870	862	871	867	834	857	859	866	859	864	859	870	857	831	864	865	868	864	882	863	844	883	850	867	867	865	865	878	867	867	883	859	838	863	858	834	858	871	847	865	883	871	867	856	859	846	848	859	858	883	866	845	857	858	858	844	882	867	869	850	857	884	844	841	863	859	867	882	882	867	859	835	858	846	837	859	856	883	848	866	846	841	858	832	859	862	865	846	866	882	866	858	864	856	858	863	867	831	857	846	823	837	858	864	831	838	859	858	867	871	858	869	858	866	846	856	858	866	836	864	882	869	866	858	864	857	864	846	786	866	859	858	871	866	850	857	865	840	840	873	856	864	819	883	852	844	856	832	849	868	863	849	857	874	862	861	858	859	864	858	845	858	874	866	856	863	870	845	858	857	867	883	869	866	866	857	867	834	831	866	860	857	812	859	870	846	862	859	870	857	845	850	871	865	868	863	867	869	882	865	859	867	859	867	869	857	844	863	857	863	853	856	865	870	858	869	857	871	858	865	866	846	870	840	844	839	856	858	831	865	857	820	863	867	821	883	871	862	863	883	821	850	835	863	857	865	856	863	837	870	867	857	867	862	866	870	835	882	864	869	863	863	869	870	876	871	865	867	863	865	869	846	867	857	865	870	858	863	858	858	858	871	856	831	857	870	864	856	837	869	858	859	858	868	835	856	865	856	831	858	865	864	856	858	865	844	858	864	858	870	869	870	835	858	844	857	869	869	866	859	862	867	858	865	871	867	863	858	857	862	858	858	863	883	868	870	819	863	866	883	821	859	862	859	871	865	858	857	859	859	870	857	874	865	856	869	863	846	859	858	831	857	870	881	856	864	859	858	856	824	870	865	858	864	834	866	864	864	858	866	869	857	858	856	866	873	856	862	859	870	856	864	874	856	867	865	866	866	860	865	856	858	863	865	862	831	870	870	869	884	862	869	864	867	831	869	865	865	857	859	859	858	858	794	865	884	871	822	858	870	858	831	846	859	868	857	871	865	856	858	871	857	857	871	857	859	856	858	856	857	863	870	857	865	856	856	869	848	858	858	858	862	865	871	858	853	869	856	858	856	858	821	858	857	831	858	866	848	858	842	857	856	883	843	848	809	858	207	867	859	884	858	858	865	864	870	858	862	863	844	846	863	844	858	870	867	858	858	869	856	857	870	870	857	870	883	858	858	862	858	858	858	883	858	873	883	858	863	869	837	871	843	858	862	872	870	850	857	858	858	858	870	859	863	867	870	871	848	865	866	858	846	858	858	865	858	865	831	873	868	866	881	863	860	855	858	843	881	844	869	862	867	858	870	883	881	858	859	858	857	847	866	862	857	884	869	872	865	863	872	884	884	883	879	883	883	883	884	883	856	862	868	883	882	863	883	871	855	870	864	831	831	847	871	849	858	850	840	846	865	858	847	831	866	866	711	864	858	883	863	858	862	859	866	859	831	866	865	840	858	859	859	862	864	844	858	871	883	884	883	879	883	883	883	883	883	856	862	868	884	882	863	870	872	881	883	864	869	870	871	865	862	866	867	859	859	863	866	864	868	845	837	850	856	839	860	845	858	867	871	865	864	864	858	862	851	858	863	870	859	875	875	882	831	839	865	846	845	846	846	821	849	862	858	847	883	856	846	857	864	859	845	882	883	858	858	865	857	858	856	856	867	863	863	863	863	859	845	883	859	867	862	858	864	844	858	883	857	874	883	846	857	882	842	859	857	845	862	856	867	867	831	858	839	846	869	863	858	865	870	860	858	858	867	858	870	863	856	882	831	839	858	866	834	865	858	846	862	883	881	859	867	867	838	870	844	864	871	883	863	859	858	864	857	858	871	871	872	857	716	866	870	858	866	853	874	875	868	837	859	866	844	883	863	869	868	862	871	846	862	868	856	865	837	846	863	858	858	856	870	872	858	858	858	859	846	863	862	865	862	846	859	867	857	858	831	870	865	858	870	883	860	857	869	883	863	858	882	858	882	865	859	869	863	770	870	846	864	866	862	864	831	831	866	866	858	867	883	858	863	857	856	857	838	858	858	866	834	856	858	858	865	866	863	871	866	858	858	870	858	858	856	855	865	883	874	831	871	864	840	882	823	859	858	858	870	858	869	865	859	870	831	858	847	867	867	858	858	862	856	875	883	858	858	865	854	839	883	836	862	861	871	856	863	865
1598841	851	862	875	856	867	861	860	863	854	863	855	837	848	863	862	857	876	5	854	844	850	856	846	836	837	860	862	839	861	860	851	840	863	852	857	864	845	860	860	867	840	840	862	858	875	860	863	860	840	863	852	850	842	857	869	860	853	851	858	869	863	837	837	852	868	860	843	853	843	853	847	842	861	863	854	835	4	821	837	852	860	857	857	857	858	865	861	863	856	853	874	862	861	838	857	856	863	853	861	861	863	841	862	840	841	867	855	863	853	862	851	857	839	862	879	879	868	861	874	862	861	861	856	861	840	840	835	852	860	863	861	861	861	853	865	499	854	844	855	864	863	860	879	858	861	853	847	847	861	841	857	872	861	857	856	857	854	7	835	846	863	835	881	860	853	861	855	880	868	863	856	861	853	863	863	6	849	863	845	854	854	843	839	839	863	862	5	853	839	853	834	863	841	193	859	856	853	861	855	835	820	849	853	868	875	861	861	854	863	855	863	840	853	1	853	861	853	864	7	852	863	855	862	861	854	852	863	853	852	863	879	151	861	879	853	853	861	1	863	863	849	854	852	853	861	872	1	853	853	862	862	853	862	861	853	853	864	860	853	854	879	853	736	862	861	862	862	858	884	844	875	853	863	839	862	862	868	851	856	859	856	861	852	853	861	846	1	860	868	853	861	852	834	868	852	838	853	862	862	853	853	862	841	861	861	860	817	861	853	853	861	861	856	381	833	853	853	818	854	853	839	839	862	857	853	877	862	861	861	874	862	859	863	879	853	857	862	837	856	861	861	853	853	860	868	861	862	868	853	859	853	862	858	854	863	863	1	1	853	884	864	857	864	853	854	856	862	855	853	842	841	879	861	851	863	864	865	863	852	844	853	851	863	853	839	860	861	859	857	861	852	852	879	854	853	1	865	861	839	853	860	839	862	868	863	853	856	851	879	853	878	854	853	862	874	868	854	854	863	854	861	875	861	872	868	879	879	863	853	853	841	853	854	856	864	854	853	863	855	863	846	857	853	867	834	853	868	839	843	879	855	851	874	668	852	855	861	860	854	840	865	851	854	877	854	842	861	861	381	833	853	382	833	853	856	862	860	852	879	837	859	862	6	850	858	853	862	6	5	852	879	878	863	872	837	862	862	861	879	843	854	854	853	853	868	853	860	863	7	861	861	845	834	833	854	861	862	861	853	861	859	858	836	860	4	858	874	836	859	850	837	841	868	852	862	877	854	853	861	856	853	874	878	861	858	853	5	865	857	861	859	863	860	834	856	853	853	853	868	855	861	1	861	5	853	864	873	862	853	854	863	871	839	861	853	852	861	861	862	854	853	862	5	842	862	834	863	873	856	838	879	853	853	853	855	853	5	878	839	861	861	842	856	851	862	858	851	839	840	868	863	839	858	863	878	857	861	848	853	853	861	853	864	867	873	846	8	860	861	862	1	861	853	853	853	854	861	853	860	852	853	373	853	856	853	878	837	858	858	854	838	860	861	861	861	860	853	863	844	853	861	861	839	863	1	6	862	853	851	852	857	855	854	853	838	856	879	862	855	868	840	862	880	861	864	858	860	852	863	861	873	878	862	870	879	836	776	853	856	859	861	855	851	875	863	879	840	853	868	835	862	861	852	861	879	6	851	860	862	854	879	860	855	853	861	861	855	853	861	853	863	853	863	873	862	857	861	838	853	873	835	874	855	859	852	853	868	853	879	849	853	863	833	863	853	853	2	861	849	859	856	861	853	868	851	852	853	857	853	861	862	861	841	861	863	862	862	856	861	853	866	854	862	853	839	862	861	861	853	840	858	840	868	841	858	860	857	861	856	853	838	862	862	872	863	861	854	861	845	397	861	853	858	861	842	862	863	860	862	875	867	861	853	839	6	853	857	841	862	862	855	861	854	357	852	860	861	857	861	855	853	862	858	852	853	861	863	837	861	854	853	862	882	853	863	818	843	853	861	878	859	863	857	863	873	874	853	853	863	852	865	862	860	854	861	879	863	879	851	856	863	861	862	853	861	875	853	841	857	857	835	839	337	862	862	879	879	853	861	860	861	852	862	856	842	838	837	853	862	862	875	855	847	853	852	849	857	837	853	858	862	862	840	853	862	865	868	6	862	853	877	843	862	853	842	840	6	879	872	861	862	861	862	842	861	841	860	844	863	6	872	872	855	861	836	855	874	854	853	861	851	852	879	863	873	853	861	869	853	861	853	879	853	840	861	863	853	861	834	854	853	857	861	853	863	879	861	853	847	855	879	862	852	840	842	868	840	878	853	853	855	856	858	879	841	855	861	853	837	856	861	879	838	853	863	861	861	861	854	853	849	859	853	878	860	860	857	4	864	853	873	861	860	861	845	861	861	861	861	862	850	869	863	857	843	859	853	7	843	1	851	861	853	858	857	863	854	852	843	864	862	840	862	859	837	862	835	837	856	863	862	1	878	1	865	863	853	857	863	863	841	862	861	857	853	876	861	857	879	839	840	835	862	861	862	863	1	853	846	878	862	861	852	850	854	854	857	858	861	837	866	857	862	853	861	853	853	861	862	863	853	862	839	862	837	860	860	862	841	834	862	868	853	853	861	847	854	834	854	879	855	853	838	840	853	868	868	858	853	6	865	879	837	872	874	853	853	842	859	853	846	869	5	847	856	875	853	863	861	854	5	857	858	856	872	872	853	859	862	6	5	842	851	862	861	861	880	862	853	869	863	861	862	838	853	879	872	862	862	855	868	843	860	861	864	852	863	861	859	836	861	860	863	857	859	861	839	835	853	879	863	863	861	852	856	840	863	855	878	879	849	862	861	835	834	875	861	5	862	860	855	879	875	854	861	874	2	878	854	853	841	863	856	853	878	868	853	842	861	879	853	834	879	868	868	861	858	861	879	853	862	862	6	853	852	863	854	855	854	853	863	862	860	853	857	856	775	853	838	841	873	839	1	873	864	856	879	855	859	860	863	862	879	868	838	838	7	855	849	853	874	853	878	855	858	861	853	872	843	853	855	853	863	840	860	853	837	4	852	853	853	863	852	879	838	861	853	874	853	861	853	839	4	844	837	861	862	862	853	861	850	859	862	853	853	852	879	853	862	853	864	853	850	859	876	841	853	849	853	1	871	856	878	874	853	853	842	841	858	863	853	861	853	853	863	862	862	853	857	844	860	853	853	853	853	823	853	879	853	853	861	863	854	863	853	863	853	851	874	879	1	1	856	854	834	853	839	1	839	860	861	862	848	874	837	840	854	853	868	853	853	854	877	2	853	860	843	856	853	861	857	877	854	862	863	868	857	863	853	854	865	863	862	862	853	874	868	863	852	835	872	855	853	862	860	861	861	853	879	788	861	838	853	853	1	1	853	853	853	856	860	862	868	855	853	863	859	853	843	862	837	875	861	852	854	869	841	838	879	842	853	879	839	878	858	853	838	868	848	857	850	854	856	874	862	853	861	842	861	862	1	853	855	857	869	837	837	836	863	857	853	8	872	862	835	847	861	837	857	860	0	852	1	862	875	857	862	862	853	853	853	102	868	868	4	854	853	879	879	879	779	855	853	878	852	853	863	879	852	873	841	854	861	854	853	853	862	839	853	856	879	859	863	3	861	857	853	861	843	854	855	879	853	839	862	842	0	857	863	857	862	853	868	853	840	853	854	854	852	856	838	857	874	862	862	2	846	858	862	847	879	853	862	872	853	868	868	857	860	853	843	854	863	879	838	857	838	871	879	862	853	853	853	879	842	852	861	858	879	878	863	856	853	861	861	862	860	6	853	879	853	859	834	840	860	861	874	878	844	853	861	853	847	856	878	878	863	837	878	853	868	874	838	857	855	838	853	879	838	878	879	862	879	839	853	853	12	855	863	853	853	853	877	6	873	853	853	8	839	861	842	852	879	868	862	839	853	850	843	857	874	879	863	862	863	795	861	856	861	879	856	861	855	855	868	855	853	861	879	863	857	853	853	860	861	854	5	861	862	879	863	879	853	852	863	863	838	879	842	858	856	853	874	852	843	860	861	860	853	852	860	861	838	854	857	861	861	861	861	858	862	861	873	838	852	859	862	840	879	862	862	853	862	855	853	853	853	838	880	862	853	879	840	852	857	838	845	844	838	861	1	861	838	860	6	879	860	874	853	863	853	853	853	852	863	7	874	860	853	861	856	851	862	880	858	865	862	853	6	863	852	851	854	878	853	863	854	869	860	879	853	874	862	879	854	861	860	834	860	852	853	853	842	852	853	875	861	861	840	861	861	839	853	879	861	879	853	854	853	853	605	853	861	853	841	861	862	861	853	840	853	859	836	863	856	852	861	856	841	862	852	840	878	857	861	853	853	842	857	844	879	853	6	853	839	852	862	5	864	860	856	875	879	861	855	856	839	6	858	779	835	862	862	853	852	853	814	852	862	868	879	863	853	852	852	842	842	861	834	844	853	853	6	853	879	842	836	861	858	853	862	861	856	874	879	862	879	868	853	864	861	839	859	838	386	776	854	864	864	879	862	863	853	837	862	864	864	861	851	854	879	861	856	850	879	853	857	863	853	879	861	857	854	856	859	875	861	874	849	853	858	868	861	857	853	843	843	854	853	852	857	838	7	857	857	861	863	863	860	878	868	853	853	861	854	859	864	841	863	842	7	860	838	845	842	7	879	852	863	879	853	839	861	843	851	856	862	6	853	858	879	852	838	842	861	864	842	863	875	879	864	839	853	863	868	868	868	879	853	853	853	854	845	855	586	863	859	863	860	860	860	860	853	863	1	853	842	861	854	854	874	2	879	861	861	861	853	842	8	863	818	858	838	853	853	868	861	840	860	863	853	1	853	842	861	853	853	853	858	854	863	861	878	841	859	853	838	846	861	860	853	856	860	853	854	840	843	864	863	863	853	841	852	852	853	879	879	861	875	859	862	853	879	855	863	870	855	853	863	853	862	853	872	852	855	859	853	868	853	853	853	862	879	852	838	864	834	858	853	860	838	853	862	875	858	875	853	873	876	863	861	856	856	870	856	879	842	861	860	879	862	839	6	857	879	854	862	860	868	861	844	874	839	839	853	853	853	868	862	855	868	861	860	858	831	861	873	853	863	0	863	863	863	875	821	6	854	852	878	852	877	861	879	879	842	845	864	863	874	853	868	853	2	835	879	861	861	861	1	863	862	817	853	853	853	862	862	859	854	861	852	860	857	861	851	879	861	861	854	861	873	839	879	878	853	863	862	861	838	862	838	853	862	839	853	859	854	873	855	854	879	853	862	864	853	8	852	1	851	853	853	855	862	863	879	853	860	860	859	822	863	841	861	862	836	879	853	852	853	860	860	876	861	854	856	853	7	7	853	879	853	855	859	845	835	839	839	840	861	863	862	841	858	853	1	859	861	859	862	861	868	860	855	861	838	853	840	6	835	879	854	862	874	841	863	861	873	861	854	764	853	880	840	853	858	853	837	874	877	853	864	839	853	840	852	878	855	855	853	878	6	841	853	862	862	844	861	853	854	854	838	854	842	856	878	879	863	861	855	851	843	859	862	860	860	6	853	853	863	865	853	840	862	880	855	858	859	861	863	861	861	843	879	879	843	863	856	860	874	864	853	842	842	863	859	854	833	835	849	1	859	852	2	855	856	878	880	842	862	862	863	861	853	859	1	0	2	839	853	856	837	879	864	853	852	856	856	861	879	788	854	862	862	859	864	861	863	839	864	854	861	852	840	855	853	875	836	851	879	858	840	853	879	856	839	1	853	860	851	856	854	856	854	862	839	874	855	853	859	2	861	857	874	838	861	837	857	854	853	861	873	861	861	851	861	856	861	853	8	6	865	852	838	861	854	2	2	852	838	839	857	858	879	844	857	845	853	879	2	856	874	863	7	7	863	855	879	861	838	879	853	855	5	868	879	857	855	862	860	859	839	862	853	863	844	879	872	879	857	861	859	853	839	856	853	852	855	868	837	861	852	7	860	853	863	857	853	862	861	859	861	861	861	853	879	853	856	854	872	843	852	861	853	853	862	861	8	862	878	863	853	860	879	861	196	879	808	840	858	868	850	858	868	879	853	863	850	864	863	860	859	839	881	861	862	850	861	851	874	853	876	853	843	842	857	859	875	841	849	862	838	838	836	6	864	861	858	861	861	853	873	856	842	863	861	854	863	879	853	856	839	874	2	862	863	862	1	845	861	861	862	846	847	852	862	853	6	851	861	867	842	863	872	862	844	852	838	879	2	868	861	866	853	856	852	863	855	879	7	862	853	851	861	845	853	844	853	835	865	855	842	853	856	844	868	838	853	857	865	853	872	6	852	862	860	2	852	4	842	855	859	861	879	873	862	861	853	855	853	858	853	857	880	7	857	852	861	854	2	853	853	858	872	857	879	853	863	857	841	861	839	839	861	863	853	868	855	839	878	861	854	861	858	4	870	837	861	853	865	863	853	870	866	833	857	834	855	879	853	853	835	872	879	862	6	838	863	855	876	856	856	853	879	862	861	9	858	861	863	834	856	861	861	860	845	854	861	860	861	856	854	841	868	853	879	861	861	856	0	857	857	853	861	853	858	862	861	851	861	861	860	879	861	839	840	837	853	853	1	2	843	861	854	868	856	862	858	853	867	857	840	861	858	851	859	872	879	7	857	865	817	861	858	862	859	860	843	860	874	868	853	842	853	862	838	872	0	879	879	2	862	863	862	843	852	863	860	861	861	879	853	858	857	862	5	854	862	843	861	863	843	861	880	857	839	852	850	835	861	853	862	871	862	874	868	879	1	852	839	839	861	861	1	824	839	869	874	854	850	1	861	856	861	863	0	6	1	868	4	874	857	851	860	853	878	879	864	872	863	853	855	864	854	875	860	851	879	861	864	7	7	852	842	1	855	834	863	842	836	868	862	863	869	863	1	850	840	861	868	868	1	861	861	851	861	857	862	849	839	840	862	860	852	852	857	879	863	2	2	856	855	852	863	843	862	860	861	857	878	869	879	6	838	1	860	876	844	868	838	842	842	856	838	838	862	878	879	861	868	862	863	864	853	842	854	870	835	860	840	879	862	845	853	879	849	860	855	856	840	862	860	857	844	836	862	853	852	867	855	1	855	863	842	838	840	842	1	8	842	858	847	861	861	879	853	843	861	878	835	856	863	863	879	871	839	1	852	879	868	838	863	856	855	862	861	855	843	841	851	853	853	863	868	862	868	856	863	878	857	845	861	851	879	840	7	838	842	859	868	879	865	879	862	840	872	856	861	880	863	848	853	862	842	867	842	838	857	842	853	853	853	1	1	853	853	859	860	853	862	850	840	838	860	861	859	868	861	868	853	868	857	859	869	855	857	862	861	878	874	861	879	853	853	853	8	861	878	860	864	861	840	8	852	853	853	848	859	861	857	853	852	1	859	4	842	861	853	853	849	856	860	853	1	863	838	853	863	842	868	1	853	839	859	855	851	879	856	878	863	857	856	845	842	861	868	857	874	1	860	863	852	862	856	879	835	853	3	4	856	868	855	1	859	835	2	864	861	861	878	863	854	874	868	868	857	868	1	861	1	874	855	863	1	842	855	4	1	2	853	853	854	868	864	842	857	857	853	852	879	838	837	194	852	370	853	842	854	855	842	863	8	862	860	853	860	859	867	849	1	863	856	879	855	855	857	853	839	853	853	7	860	862	851	864	853	863	853	864	861	861	859	857	856	852	2	873	857	863	839	845	879	862	858	0	860	840	861	863	868	863	856	879	867	879	853	861	820	873	839	869	868	842	852	835	1	862	838	860	860	868	861	861	861	852	860	862	853	853	879	863	869	869	861	879	879	880	861	872	868	839	842	861	850	858	862	878	863	839	4	857	868	842	853	839	843	863	839	868	861	867	849	852	872	819	840	844	863	864	838	838	861	863	861	868	862	862	8	836	1	853	838	851	839	869	864	839	855	867	839	2	849	838	863	869	875	838	868	868	863	853	853	861	862	879	861	840	863	855	853	865	857	863	861	863	863	861	874	854	854	839	856	857	857	824	860	844	838	852	853	839	872	862	864	851	856	1	854	868	878	853	8	857	852	855	839	0	842	858	849	849	868	857	863	837	879	839	874	879	863	839	1	852	835	874	861	857	838	7	859	853	863	8	844	857	874	10	8	10	862	855	856	863	879	853	864	862	861	865	861	840	1	836	7	863	864	862	838	863	853	862	862	857	868	861	838	861	863	843	839	839	858	861	853	853	863	863	835	857	861	868	838	856	838	860	859	878	1	868	838	2	839	849	863	849	862	860	860	861	860	868	840	861	6	863	1	4	836	838	842	0	853	867	851	863	857	3	862	861	842	857	861	853	854	838	861	850	868	852	839	857	842	858	864	859	861	859	874	879	840	860	836	857	2	3	845	852	862	863	849	868	857	856	838	852	838	854	878	3	848	838	849	853	853	836	862	857	853	859	3	858	5	857	861	863	856	862	860	834	868	852	862	839	851	862	862	842	842	868	852	842	862	7	8	861	861	840	842	862	854	868	861	868	850	879	842	7	1	834	854	859	863	858	861	862	856	857	864	852	7	854	853	857	853	864	845	875	863	861	859	6	839	875	834	851	1	856	847	839	862	853	853	868	868	863	864	874	854	849	860	857	840	874	862	860	1	856	1	1	0	864	863	834	874	853	854	857	860	838	875	868	869	842	858	874	358	838	839	863	875	842	834	4	864	853	861	853	863	869	874	858	863	842	854	834	864	854	861	7	7	1	855	862	875	856	857	4	1	839	858	856	861	879	860	861	857	6	861	2	879	2	868	862	861	863	845	839	868	863	857	864	841	0	6	853	869	856	861	880	835	1	835	855	876	851	853	861	879	848	378	879	853	864	861	862	859	836	854	855	861	878	861	863	863	861	854	838	855	852	842	855	2	1	850	853	0	1	879	8	861	853	878	862	840	376	10	854	843	853	851	842	879	868	839	2	849	861	853	863	787	863	863	840	840	853	8	863	837	837	857	2	878	839	861	855	859	840	863	861	838	855	862	853	836	853	861	853	874	863	857	863	855	837	854	879	862	861	879	856	856	856	851	857	877	838	839	879	853	849	861	8	856	2	861	860	862	879	839	856	868	853	861	864	853	10	879	852	859	6	1	2	861	878	854	873	868	7	878	862	858	861	853	838	878	878	839	853	857	6	859	858	853	868	879	855	850	860	858	3	859	854	863	855	861	852	879	837	7	855	868	1	861	838	857	862	862	853	858	0	854	857	859	4	7	838	874	0	860	863	837	863	861	1	857	848	862	880	863	837	1	842	7	842	860	787	856	864	1	874	837	859	868	855	859	859	874	868	842	825	879	866	861	868	857	845	835	861	815	867	844	863	862	863	853	855	852	846	0	842	856	868	861	839	862	1	1	854	879	873	851	837	3	838	849	857	853	852	868	860	853	874	860	863	853	839	868	849	854	840	856	863	849	838	873	879	857	853	852	853	854	865	862	847	861	863	862	846	868	841	873	1	873	1	875	1	841	852	839	839	858	862	858	868	9	857	862	868	852	861	834	840	879	840	863	861	879	851	859	857	861	862	843	868	861	858	874	852	864	852	863	838	874	856	878	842	864	848	861	840	860	842	875	855	855	862	859	863	861	838	868	855	872	8	861	8	8	862	873	868	856	862	839	842	868	858	873	1	853	377	863	844	868	855	868	858	8	864	863	868	6	834	847	9	863	852	839	864	873	848	865	855	862	840	841	835	3	851	869	4	836	875	838	861	8	8	860	0	0	862	879	863	874	854	858	835	878	852	853	847	853	842	855	1	868	853	853	839	868	843	856	868	840	849	859	853	1	857	0	874	880	868	863	853	1	868	835	840	834	8	842	850	855	842	842	862	838	841	861	1	868	869	840	868	864	853	874	863	862	842	868	836	835	860	860	854	861	861	1	848	850	863	857	872	839	864	878	860	838	864	852	857	840	836	856	862	857	858	852	863	843	856	878	875	854	2	861	9	857	817	852	863	863	873	855	868	2	839	862	862	873	862	854	868	1	861	869	863	861	862	861	868	868	864	858	864	864	851	863	856	873	2	24	873	868	862	868	862	840	863	868	857	8	835	823	8	854	862	864	879	861	856	861	7	864	838	853	878	1	2	863	856	874	1	847	863	861	860	375	861	2	873	856	1	1	872	868	868	839	843	862	839	878	2	2	863	1	2	7	879	6	874	879	865	848	837	858	873	861	1	863	841	858	858	864	843	8	28	873	855	861	838	872	841	842	850	856	0	860	1	864	856	8	856	857	874	863	856	878	861	858	860	862	859	879	861	877	863	835	0	839	879	879	28	853	3	863	854	852	855	862	878	840	841	856	862	840	878	878	879	875	879	879	879	878	879	868	864	876	879	879	854	879	873	862	872	842	857	857	860	875	822	1	857	858	861	856	862	850	857	851	851	19	856	5	879	862	6	863	853	857	853	857	851	864	858	2	853	853	863	842	861	852	841	879	878	879	875	879	879	879	879	879	868	864	876	878	879	854	872	874	880	879	861	838	839	875	851	847	835	862	853	853	861	835	862	863	862	858	869	868	854	854	861	863	854	874	864	862	842	2	863	859	1	862	873	854	843	843	878	856	837	856	860	864	860	860	840	845	863	1	859	879	868	861	862	855	853	862	879	879	1	2	862	862	6	854	868	856	861	861	861	861	853	32	879	853	838	863	862	842	861	863	879	867	865	879	860	1	879	859	853	868	848	862	868	852	835	857	1	838	860	840	861	2	834	842	856	1	1	839	2	839	861	861	879	857	857	864	856	855	841	2	851	863	879	879	852	862	862	859	874	861	842	875	879	862	853	8	842	852	863	877	874	875	868	18	835	872	8	856	859	843	843	862	858	853	855	862	878	861	840	862	847	875	860	863	863	868	855	858	859	861	1	1	868	839	842	2	2	7	853	862	862	863	856	863	862	853	851	862	6	857	839	834	1	839	879	836	9	841	879	861	862	879	2	879	836	853	875	861	774	840	861	842	856	863	842	857	857	854	856	6	838	877	1	862	863	862	862	854	1	7	863	858	868	1	1	835	855	861	839	858	863	2	859	863	863	868	860	857	879	843	857	873	863	859	877	839	853	0	842	872	2	871	862	853	860	857	863	866	852	852	18	862	860	868	843	879	1	0	856	838	855	879	855	847	860	875	868	863	851
1598842	855	859	871	796	769	874	860	847	867	765	856	840	843	868	861	858	887	857	866	843	868	865	864	884	871	42	874	872	874	873	852	874	870	869	865	883	861	860	858	768	849	862	874	858	888	874	882	861	859	882	861	863	861	858	864	866	870	855	858	884	859	883	883	869	770	867	861	870	860	870	865	861	870	862	863	885	859	862	813	863	860	858	858	858	858	883	874	868	869	870	869	862	874	871	858	865	871	870	874	874	869	850	862	872	862	769	867	879	869	862	863	852	861	861	891	890	771	867	868	861	861	867	857	861	862	873	886	866	860	879	861	867	874	870	883	509	870	861	863	871	879	860	889	860	874	858	846	865	862	850	865	867	872	858	867	859	865	860	884	865	868	886	887	873	870	874	864	892	771	883	861	861	870	871	871	860	854	871	863	863	871	861	872	872	870	862	860	870	872	870	884	882	872	862	747	866	870	874	867	885	861	854	870	863	869	867	874	863	872	866	879	874	870	860	869	861	870	883	860	870	870	866	862	861	870	869	868	870	869	872	891	153	861	891	870	870	861	860	861	870	854	870	865	870	861	868	860	869	870	861	861	870	862	858	870	870	882	860	870	864	891	870	740	868	861	868	862	861	890	862	868	870	882	862	873	861	770	860	869	859	851	17	856	870	861	865	860	860	770	870	867	869	884	770	869	884	870	861	862	870	870	861	850	861	874	860	861	861	870	870	862	861	865	865	883	870	870	862	863	870	872	884	862	864	870	874	862	874	862	869	869	861	879	891	870	865	869	882	865	874	874	870	870	863	770	874	873	770	870	871	870	868	860	869	870	879	860	860	870	890	871	858	883	870	817	864	862	864	870	862	850	891	861	866	879	883	869	868	869	857	870	865	882	869	872	860	867	29	858	861	861	869	891	870	870	859	855	861	873	870	18	872	862	769	873	870	866	862	891	870	891	870	870	861	869	769	871	871	868	858	874	870	861	870	770	891	891	882	869	870	850	870	870	865	863	864	870	879	864	879	848	858	869	370	884	870	770	872	863	891	864	868	869	665	869	445	861	873	863	882	883	862	870	889	863	860	862	17	865	883	870	865	883	870	861	873	861	872	892	883	859	862	860	860	858	870	862	860	860	870	892	891	879	868	814	875	862	861	891	862	871	870	870	869	770	869	860	872	860	860	861	861	884	884	858	874	869	862	869	870	862	861	864	866	860	858	869	886	845	856	813	874	769	869	862	885	867	869	861	871	870	869	891	861	819	869	860	295	866	874	859	879	873	882	865	869	869	870	769	871	861	860	859	860	870	856	868	865	870	870	879	868	884	874	870	849	874	874	861	870	870	875	860	851	875	810	879	871	864	884	891	870	870	870	864	870	860	890	861	861	861	851	861	861	862	866	869	881	861	770	862	845	866	872	889	858	861	866	870	863	867	870	882	768	869	855	861	15	18	869	859	874	870	870	870	870	861	870	873	868	869	865	870	861	870	890	883	861	861	871	845	873	874	874	874	861	870	879	843	870	861	874	873	882	860	860	873	870	865	863	865	864	865	870	884	864	890	861	870	769	874	869	892	874	882	860	860	869	868	14	868	890	860	865	891	886	819	869	864	864	861	871	866	869	879	890	872	870	770	884	868	861	869	874	892	860	862	863	861	858	889	860	871	870	15	17	870	870	861	869	870	870	880	868	862	855	874	872	870	868	886	869	871	860	869	870	770	871	892	417	870	882	883	870	862	870	860	869	848	859	861	861	870	770	862	869	870	879	870	867	862	861	850	874	879	861	861	861	861	870	858	871	861	870	872	875	874	874	870	872	37	882	770	850	860	860	865	861	866	863	884	870	870	867	868	874	852	861	863	403	861	862	860	870	861	862	868	11	862	869	862	13	870	872	860	870	865	850	875	875	870	867	870	864	869	860	861	858	874	866	870	875	861	869	869	874	870	844	874	870	870	862	893	870	863	861	861	870	861	891	868	869	865	872	868	869	870	870	872	869	870	873	878	870	15	892	869	892	867	863	879	870	861	870	44	869	870	863	858	858	861	884	344	868	868	892	891	870	874	873	874	869	868	869	862	884	883	870	870	868	872	864	741	870	869	867	858	883	870	860	868	868	862	869	868	878	771	860	15	870	889	864	859	870	851	873	860	891	868	803	868	870	868	851	861	850	15	865	862	860	868	867	870	14	885	864	868	871	870	874	861	868	891	863	868	870	874	771	870	874	870	889	870	872	874	869	870	875	884	870	870	866	861	870	869	892	874	870	865	864	892	881	869	873	851	769	872	890	870	870	870	864	853	892	863	871	870	870	813	865	876	891	883	870	868	870	874	874	863	865	867	854	870	891	856	856	34	861	869	870	868	874	873	874	860	861	874	874	874	868	857	771	870	858	864	871	870	861	861	860	862	875	870	860	858	870	871	862	863	859	861	873	862	46	883	870	885	883	857	882	869	860	890	860	870	869	870	864	872	872	863	871	874	853	870	872	874	858	892	872	873	884	881	15	871	868	860	870	865	890	862	803	853	859	868	870	868	861	867	883	882	861	862	869	16	870	870	861	873	879	870	861	872	862	883	11	14	18	874	884	861	770	870	870	861	865	870	883	870	891	870	870	872	873	870	770	770	860	869	860	859	891	883	870	869	870	870	864	862	870	864	771	860	865	864	869	870	879	867	871	860	857	861	861	867	867	870	859	862	860	860	851	862	869	15	861	892	862	870	771	882	864	870	884	870	892	867	873	861	864	770	860	860	870	878	869	882	861	864	885	861	43	869	861	868	13	845	885	870	892	872	882	861	868	864	872	870	870	891	891	863	17	874	814	885	869	861	860	869	15	865	891	884	871	874	868	860	890	870	870	850	872	864	870	891	770	870	865	866	892	870	884	892	770	769	867	854	875	891	870	867	870	860	870	868	870	870	864	870	870	882	875	860	870	858	857	794	870	884	850	868	862	860	868	871	864	891	870	46	41	882	868	891	769	884	883	860	870	848	870	869	870	889	864	866	874	871	867	863	870	866	870	879	873	878	870	883	860	862	870	870	869	869	892	884	861	870	869	870	874	870	872	860	843	883	869	869	17	869	15	868	868	875	870	870	856	892	870	861	870	883	869	865	868	870	873	870	867	870	860	867	802	889	869	870	870	861	850	861	882	870	16	870	870	868	861	873	870	858	861	860	870	870	870	870	829	870	892	870	869	861	882	870	873	870	882	870	862	869	891	860	860	865	870	884	870	872	860	872	873	861	864	866	870	883	873	870	870	771	870	870	864	890	860	870	41	861	853	870	861	862	888	863	862	863	769	867	863	870	871	870	879	862	869	870	869	770	869	869	886	867	864	870	878	873	874	874	870	891	802	861	884	870	871	860	860	870	870	870	864	748	869	770	864	870	879	38	870	861	873	883	870	868	869	870	771	850	884	890	863	870	892	872	891	861	870	883	771	850	868	855	870	815	868	861	870	861	851	862	881	860	870	857	856	771	883	883	882	869	858	870	861	866	875	885	865	861	883	858	39	860	852	859	862	870	858	861	862	870	869	871	60	771	771	860	870	870	892	891	891	771	870	870	890	870	870	863	891	863	872	863	845	861	859	870	870	874	873	870	864	891	15	872	860	16	858	870	861	864	870	871	891	870	872	862	851	860	858	871	856	868	870	771	870	849	870	870	870	869	861	883	865	870	869	875	860	857	861	869	865	891	870	869	867	870	771	770	858	873	870	861	866	882	892	884	866	883	870	892	868	869	870	870	892	851	853	867	866	892	891	868	864	869	13	15	17	16	860	870	891	870	855	867	873	861	861	869	890	860	870	874	870	865	864	890	890	871	882	890	862	771	869	883	866	864	884	870	892	862	890	892	870	891	884	870	870	849	864	875	870	870	870	890	860	867	870	870	860	873	868	851	869	892	770	869	872	873	864	861	861	868	891	872	868	872	813	861	864	867	892	864	868	866	866	770	864	870	874	892	868	865	870	870	13	861	864	860	874	869	892	882	893	870	869	862	862	883	892	851	860	864	870	887	869	862	14	861	15	870	869	11	13	884	870	858	870	870	870	874	863	868	874	880	883	869	859	881	862	890	868	869	870	863	871	862	870	870	884	890	868	818	892	873	863	865	883	839	863	884	867	860	861	884	860	860	891	10	870	870	872	870	870	870	869	868	860	869	15	870	861	857	868	863	893	860	870	873	870	860	882	869	868	870	889	870	863	870	771	873	892	870	872	868	892	870	869	860	885	38	869	870	870	851	869	870	870	870	870	873	874	874	859	870	891	861	891	870	870	870	870	618	869	874	871	850	860	862	848	870	872	870	13	886	868	864	863	872	433	851	861	814	874	890	866	861	870	870	851	858	864	891	869	860	870	860	869	799	859	883	749	866	869	892	874	866	864	872	860	861	792	884	870	873	869	863	870	822	863	842	770	890	869	870	853	853	868	868	861	884	861	869	870	859	870	892	851	884	861	848	871	868	861	866	869	890	868	891	770	870	872	859	884	868	884	388	782	863	872	869	891	869	868	870	885	870	883	883	15	868	870	890	861	865	860	891	870	858	882	870	892	874	865	870	854	860	869	874	869	867	870	860	873	875	858	870	863	864	870	870	863	856	854	860	858	858	874	882	882	873	889	770	870	870	868	870	868	872	874	869	851	861	860	884	862	851	860	892	869	882	891	870	862	861	864	868	871	862	860	870	858	891	862	884	851	867	868	851	863	869	892	841	872	870	882	770	770	770	892	869	870	870	871	864	870	596	872	872	862	13	13	13	12	871	882	860	870	851	874	864	870	870	860	891	874	874	867	870	851	860	868	861	861	884	870	870	770	14	882	873	879	873	860	869	851	874	870	870	870	802	871	870	874	890	850	46	869	884	861	13	13	870	865	39	863	870	850	861	883	879	879	870	867	869	869	870	892	892	861	869	802	869	870	892	864	880	772	848	867	870	870	873	870	870	869	867	45	870	769	870	870	870	859	891	869	884	883	884	863	870	17	883	870	873	869	864	869	869	868	869	744	874	865	865	770	865	892	851	861	873	890	868	872	860	858	892	870	873	10	769	872	843	868	855	872	870	870	854	769	865	864	769	17	12	853	877	13	868	870	869	860	882	870	879	870	833	860	871	862	889	862	889	874	891	891	851	870	883	879	869	870	770	869	860	885	891	870	874	861	860	882	875	861	870	870	871	15	18	19	864	14	869	15	858	867	847	891	14	874	871	862	868	872	891	890	870	869	868	867	884	869	883	870	862	872	870	746	866	867	864	863	891	870	868	871	870	861	853	860	862	870	870	864	870	870	892	870	13	13	864	863	869	873	874	873	831	892	873	869	870	11	13	874	874	864	866	870	860	860	870	892	870	871	45	850	861	855	855	872	859	868	869	850	860	869	859	19	15	864	869	861	770	16	871	874	884	869	874	860	885	892	864	881	869	850	869	861	871	874	870	779	869	893	873	870	867	870	883	869	886	870	883	872	870	882	869	890	865	864	870	890	860	850	869	869	861	862	860	870	870	871	884	871	864	865	889	891	879	874	863	862	863	859	868	14	12	860	870	870	872	883	870	872	868	892	870	866	864	861	882	15	54	869	892	890	861	869	865	13	869	868	870	860	851	872	854	869	883	885	867	859	868	869	860	863	832	889	890	864	874	871	868	868	870	860	860	860	860	872	869	865	883	891	882	869	869	866	865	861	892	799	871	865	875	868	869	16	869	884	883	864	874	868	873	870	863	869	885	861	891	863	862	870	889	865	872	860	870	12	867	865	866	866	863	875	872	869	863	869	861	860	14	858	869	884	874	883	861	870	870	874	869	12	12	867	874	864	861	870	861	860	870	863	884	861	864	860	860	869	883	872	866	853	890	825	865	861	870	892	860	864	869	874	860	860	879	864	890	874	884	891	870	866	860	769	892	858	865	868	13	864	884	869	870	872	843	891	870	891	858	874	38	870	873	864	869	853	866	770	883	874	853	860	41	870	882	865	870	14	13	12	14	13	867	870	891	870	865	871	867	861	869	874	870	870	868	874	860	869	889	869	870	44	892	861	863	892	815	874	42	770	847	863	770	891	870	869	861	870	871	13	854	872	891	14	869	861	861	867	868	869	885	870	861	851	865	866	869	850	856	869	884	883	884	860	848	874	45	875	875	863	869	864	851	879	860	870	879	891	873	864	817	869	860	875	871	868	860	840	874	866	870	861	863	844	868	869	860	861	865	849	860	879	867	868	861	869	884	891	860	770	874	883	869	864	869	883	801	888	860	869	870	867	869	851	870	843	870	884	295	864	851	870	865	843	770	884	870	858	870	870	869	860	859	861	14	860	868	860	851	864	29	860	890	868	869	868	870	871	870	858	870	859	890	859	858	854	874	863	859	870	870	860	880	858	891	869	869	865	850	860	872	872	873	879	870	770	863	872	890	874	858	874	866	859	866	883	874	869	882	879	870	865	873	883	864	884	864	890	869	870	885	868	890	868	860	884	882	864	885	853	854	870	891	861	874	861	861	874	879	883	866	867	13	17	851	870	14	13	861	867	870	874	769	870	892	867	867	864	860	865	858	870	874	870	866	867	874	865	874	867	12	891	874	872	873	889	869	870	860	860	882	874	870	770	864	869	861	870	768	858	873	874	861	865	853	868	892	860	867	870	861	867	861	861	868	13	863	13	869	770	870	851	870	868	884	868	860	890	893	860	862	803	873	861	862	869	866	867	867	890	871	860	865	869	860	870	870	846	868	882	863	867	891	407	860	862	862	885	874	869	862	870	873	869	770	892	860	853	872	873	17	861	860	833	872	878	887	833	867	860	861	867	867	868	860	860	860	770	860	869	862	865	10	869	890	892	871	867	869	870	864	869	865	869	878	865	891	875	882	860	860	844	851	860	871	860	868	851	882	770	868	880	771	879	860	859	874	874	770	770	860	874	874	867	874	858	868	857	872	873	859	871	852	863	821	892	870	860	860	864	864	849	877	851	868	18	19	854	891	771	891	860	884	859	37	885	861	769	884	851	851	865	884	883	859	891	891	17	770	872	879	882	870	851	866	865	885	802	873	890	17	851	869	891	865	860	865	864	858	859	802	858	861	884	878	870	868	769	864	860	864	869	860	884	872	851	860	860	851	860	829	867	869	891	870	863	874	890	885	867	882	879	892	867	872	860	853	891	769	884	863	864	864	867	874	864	856	850	862	870	870	880	770	868	770	865	879	890	858	851	869	868	891	872	859	883	851	872	770	892	884	890	875	846	868	859	874	891	882	866	869	868	868	769	868	884	847	851	870	870	870	860	860	870	870	801	18	870	861	862	872	854	854	874	47	770	875	771	870	770	858	859	771	864	866	868	867	889	871	874	892	869	869	869	860	861	890	873	872	14	873	861	869	869	869	805	872	874	858	869	868	860	878	860	851	867	869	869	868	865	860	879	860	882	884	870	868	868	770	860	870	884	878	847	813	892	865	889	882	742	864	842	851	867	771	865	869	860	52	882	862	875	866	892	885	869	860	860	865	770	864	860	868	885	860	883	861	861	890	869	863	869	771	771	858	770	860	874	860	871	866	882	860	851	864	860	860	860	870	866	865	771	869	851	858	858	869	859	892	883	883	862	869	863	869	846	871	864	851	875	861	871	12	863	13	15	769	851	860	868	864	893	866	866	858	870	872	870	869	860	874	878	863	862	869	882	866	872	861	874	871	858	861	862	860	868	868	879	872	851	890	870	846	860	0	873	874	871	770	882	865	893	769	893	870	874	862	868	872	771	769	851	862	861	860	862	884	873	803	770	874	874	874	862	873	862	869	869	893	882	771	771	862	891	892	890	874	868	770	855	851	875	866	859	868	890	868	872	859	865	770	851	869	873	868	868	855	770	874	874	857	864	867	862	873	866	871	870	886	866	841	868	874	770	875	861	861	884	860	869	885	863	872	771	882	884	864	873	872	860	857	884	883	770	869	884	770	771	879	869	869	867	870	892	867	873	879	851	861	870	858	872	861	869	868	874	869	870	864	872	866	865	865	840	802	861	884	869	862	855	867	869	871	869	864	860	858	770	890	870	860	865	862	866	855	860	862	859	848	848	770	858	868	862	892	873	871	891	869	873	860	854	885	869	874	865	884	860	15	870	868	859	862	861	869	861	861	861	871	865	864	869	891	861	883	873	45	870	874	849	860	884	860	879	873	878	883	882	869	873	869	853	770	874	884	874	879	861	884	884	849	874	870	870	871	879	885	858	16	770	885	866	884	11	51	890	860	770	884	855	872	848	841	848	875	14	15	11	13	770	873	874	860	864	860	860	884	884	851	860	869	769	862	868	847	860	870	875	862	846	876	870	856	883	874	862	770	862	872	866	851	863	871	15	15	47	868	892	873	15	846	802	860	860	861	869	873	872	848	770	866	864	847	854	884	863	890	860	846	853	848	870	869	821	868	865	869	48	857	860	405	859	874	872	857	873	873	884	770	862	879	847	865	869	869	851	851	771	862	851	873	860	861	874	874	857	851	875	871	770	874	770	867	891	851	860	860	884	871	40	882	860	875	868	849	858	884	862	860	863	870	865	870	868	840	871	869	874	42	860	817	869	819	862	860	867	865	873	871	869	869	769	769	869	884	869	866	848	802	858	882	872	873	858	860	838	859	860	860	871	847	819	869	870	859	858	873	884	869	770	771	851	803	869	867	884	872	882	869	851	884	860	869	869	858	870	879	770	870	853	867	851	869	884	872	863	874	860	860	860	847	851	869	860	862	860	860	883	860	864	874	892	41	874	858	860	861	860	892	860	770	869	874	868	840	872	770	869	867	879	850	860	860	869	771	864	862	891	885	860	884	864	886	865	869	868	891	830	865	891	869	869	874	869	865	863	869	866	13	891	875	882	879	9	870	883	864	861	851	864	860	860	868	856	860	860	891	860	874	861	891	869	862	863	861	860	863	869	865	851	890	770	872	860	848	874	867	875	800	875	875	872	882	869	861	875	885	885	865	860	890	872	874	863	51	872	879	743	884	844	868	870	886	869	875	869	869	870	858	875	866	883	864	891	873	861	891	854	864	864	861	866	887	884	884	891	870	856	874	860	856	860	743	42	802	892	872	864	771	870	13	848	869	861	893	862	42	859	860	860	861	891	863	868	365	859	890	864	854	874	870	884	892	892	884	869	861	860	39	860	870	770	892	853	865	12	853	860	859	869	874	863	41	862	890	883	860	864	770	860	874	884	858	870	14	853	860	860	867	858	860	860	860	884	868	860	879	869	883	862	868	860	865	830	870	890	882	883	860	851	859	851	11	800	864	869	860	871	883	838	770	865	852	852	870	770	851	858	891	360	861	770	859	841	885	874	863	769	861	879	866	868	869	864	868	849	860	861	864	770	874	872	862	860	859	863	891	867	861	883	859	884	848	858	862	868	770	863	870	868	12	879	869	872	770	863	821	872	864	882	867	884	880	891	865	869	866	870	864	883	868	863	874	869	873	863	769	850	870	860	868	859	869	860	850	862	853	872	853	864	852	770	860	858	870	770	852	874	884	847	892	873	879	874	891	852	838	861	874	868	852	771	874	861	869	862	868	862	879	883	869	861	891	851	882	866	874	873	878	860	870	864	865	873	875	882	863	883	770	864	867	861	874	861	861	870	868	769	857	869	872	851	770	861	868	860	869	863	882	842	770	865	770	859	861	873	873	770	860	884	863	860	871	868	872	882	867	830	869	869	869	873	874	885	860	857	875	860	886	869	884	874	861	860	873	860	860	873	892	882	869	858	803	885	889	853	869	865	870	865	866	860	770	869	869	872	770	862	864	770	873	866	37	869	860	858	859	869	890	770	875	869	860	770	817	862	884	861	851	869	866	851	851	868	883	862	867	860	770	880	873	770	880	869	869	867	875	862	769	884	861	801	801	870	874	867	860	866	861	879	858	867	872	883	890	873	872	873	864	858	873	863	864	868	874	874	868	868	839	864	891	869	853	860	879	861	858	861	869	882	868	869	864	771	860	872	868	869	868	868	870	770	860	870	771	871	879	868	874	770	771	882	854	869	871	868	879	864	868	860	856	868	770	868	770	868	846	869	770	858	860	884	863	861	847	868	866	891	860	838	868	860	842	884	870	891	860	860	872	873	869	860	865	879	862	12	864	861	860	867	865	860	860	867	770	771	872	862	870	872	890	860	860	879	860	860	861	891	860	871	891	869	866	884	860	869	860	860	879	874	744	855	869	868	861	860	868	871	874	884	867	862	857	860	865	860	12	860	869	865	860	865	858	871	881	873	890	874	871	868	870	856	890	861	886	879	884	860	872	892	890	860	870	860	867	855	862	872	869	890	874	874	864	873	874	890	890	891	887	891	891	891	890	891	771	879	885	891	891	866	892	868	877	867	851	858	858	41	869	862	860	863	854	13	864	868	844	858	862	862	708	872	861	891	873	860	879	869	864	870	858	861	871	853	860	869	869	879	851	861	868	875	892	890	892	888	891	892	892	891	891	771	879	885	890	891	866	870	868	890	892	875	871	873	869	861	865	885	802	869	869	874	885	875	882	862	860	862	771	848	871	863	869	866	869	871	874	851	860	879	856	860	874	868	869	860	860	890	848	844	864	12	27	12	12	847	851	874	860	46	892	771	863	869	865	869	862	891	891	860	860	875	868	860	853	770	866	874	874	874	874	869	846	891	870	884	879	870	851	861	869	891	851	873	891	11	859	890	859	870	770	863	798	770	862	885	858	860	845	12	873	874	860	884	865	801	860	860	884	860	872	874	867	890	858	852	871	866	860	850	860	853	879	891	890	869	881	880	860	869	861	851	869	892	870	869	861	851	867	869	886	869	869	770	713	885	867	861	864	868	861	863	881	862	870	866	861	890	874	874	881	865	869	12	879	882	770	865	860	47	874	860	860	770	873	862	860	860	860	870	14	873	879	865	879	14	869	862	868	860	858	873	884	860	872	892	846	862	862	891	874	869	890	860	890	863	869	870	874	772	873	13	851	866	879	851	858	858	862	864	860	884	889	860	873	869	878	868	857	860	860	802	862	771	860	860	884	866	874	872	865	868	860	748	868	868	771	866	865	891	861	858	868	875	854	888	817	870	860	868	867	860	867	875	869	878	858	869	860	862	862	860	869	873	771	861	892	860	860	864	851	857	892	860	865	866	869	770	879	861
1598843	864	873	869	859	874	846	871	861	840	869	862	857	841	867	872	864	874	837	837	867	855	850	855	872	18	874	845	2	845	844	871	13	867	856	851	865	859	871	869	873	856	856	846	869	874	845	865	872	860	865	848	852	858	872	859	864	856	864	869	872	873	854	854	855	874	864	859	856	860	856	856	859	840	873	857	875	839	819	856	861	871	864	864	864	864	868	845	865	838	856	866	873	845	14	869	850	873	856	845	845	865	857	873	17	859	873	854	846	850	873	861	873	855	872	878	877	874	864	866	873	872	866	863	872	856	14	875	858	872	846	872	864	845	856	868	505	856	858	850	873	846	871	878	870	845	865	867	856	872	857	851	866	844	864	852	870	853	840	875	851	866	875	872	844	856	845	851	880	874	865	870	872	856	873	873	840	863	875	848	852	857	859	12	12	873	872	840	856	12	856	874	864	7	838	870	850	856	844	854	875	817	863	856	861	867	862	845	852	870	854	846	21	856	840	850	872	856	865	840	853	873	852	873	872	856	856	866	856	855	870	877	154	872	878	856	856	872	840	872	865	872	857	853	856	872	865	840	855	856	872	872	856	873	871	856	856	865	871	850	857	878	855	742	865	872	865	873	871	874	859	868	856	865	862	845	872	874	859	838	870	856	873	863	857	872	856	840	871	874	856	864	855	874	874	855	855	856	872	873	856	856	872	858	872	845	879	813	872	856	856	872	872	852	840	873	856	856	813	850	856	14	855	873	852	856	869	873	845	872	867	865	871	846	878	856	851	865	857	850	845	845	856	856	861	874	845	845	874	856	864	856	865	870	851	866	846	840	840	856	874	874	864	865	856	856	851	873	852	856	861	857	878	872	857	846	865	866	865	855	861	856	856	865	850	13	871	864	873	864	872	860	855	878	856	856	839	857	872	18	856	873	12	873	875	874	856	850	861	878	856	878	856	856	872	866	873	857	857	865	867	845	867	872	868	874	878	878	865	850	856	857	856	856	850	873	857	856	846	850	846	859	864	850	872	874	856	874	10	860	878	850	854	866	661	855	874	872	844	857	854	866	861	856	878	852	858	873	873	840	873	856	841	873	856	870	845	871	852	879	857	870	873	840	859	869	856	873	840	840	855	879	879	846	865	856	846	873	872	878	861	857	856	856	850	874	850	871	870	840	871	872	848	874	873	867	845	865	872	850	840	872	871	858	863	841	869	867	876	861	858	856	15	874	855	873	878	853	850	872	858	857	866	879	872	859	850	840	873	851	845	870	846	843	872	850	850	851	856	874	857	872	840	872	840	856	858	865	875	856	851	846	867	856	845	856	844	845	845	873	856	856	846	840	856	846	853	846	867	852	855	878	856	856	856	851	856	840	879	855	872	872	856	870	860	873	851	855	853	856	874	873	863	856	870	877	864	872	857	856	857	864	856	865	873	866	863	841	872	873	865	839	845	856	856	856	856	872	856	844	849	850	840	856	870	856	879	857	871	871	857	855	844	845	845	845	871	856	846	867	850	872	845	23	865	840	840	845	856	856	847	851	850	854	856	856	851	879	872	856	874	14	865	880	845	866	870	871	850	865	873	867	879	871	864	878	875	794	851	851	861	872	857	857	867	846	878	12	856	874	874	865	872	850	845	879	840	861	861	872	867	878	871	857	856	873	873	856	856	872	850	874	856	846	866	872	876	845	15	857	865	875	866	857	870	855	856	874	856	879	879	856	865	873	866	857	856	840	873	864	870	870	872	856	874	861	855	857	862	856	866	873	872	857	845	846	872	872	870	872	856	859	857	872	856	14	846	845	845	856	15	871	854	874	857	870	871	851	872	850	857	857	873	873	865	865	845	876	872	854	390	872	848	870	872	859	873	865	873	873	867	858	873	856	7	840	856	851	857	846	846	856	864	856	840	855	871	872	864	845	852	856	846	871	855	854	845	873	855	845	856	856	873	880	856	873	814	859	857	872	878	856	864	851	873	866	866	856	856	874	855	867	845	857	856	873	879	865	879	848	850	846	840	872	856	874	868	856	857	864	864	857	855	338	868	868	879	878	856	845	845	845	855	868	838	856	855	856	856	867	868	866	852	863	856	855	856	864	854	856	870	868	868	856	850	868	869	874	840	873	856	878	859	874	856	856	15	840	878	865	864	868	872	868	857	872	857	872	858	873	841	865	865	856	873	875	851	866	857	856	845	860	849	878	873	865	856	845	875	856	845	856	878	856	3	845	865	856	845	874	856	856	851	872	856	867	879	845	856	856	850	879	864	854	18	856	874	25	879	856	856	856	851	858	879	857	857	872	856	856	850	842	878	856	856	867	872	845	845	857	853	856	877	857	880	856	856	871	840	866	856	866	845	844	845	860	872	845	845	845	866	856	874	865	864	857	859	856	840	859	840	861	845	856	870	864	867	857	863	857	872	872	11	873	873	854	872	876	857	863	865	865	840	879	840	866	865	856	852	870	870	857	874	846	857	856	868	845	864	879	12	14	874	864	873	874	867	840	856	855	879	873	864	872	859	855	856	851	871	866	854	865	870	873	850	873	856	856	872	845	846	856	873	9	873	856	873	872	874	12	874	872	874	856	856	872	856	856	873	856	878	856	856	13	13	856	874	875	870	850	840	858	878	856	867	866	856	856	859	860	856	850	875	840	856	851	867	855	846	865	857	840	871	871	870	866	866	856	870	873	840	840	856	861	865	873	872	879	873	856	875	866	861	867	856	856	879	866	845	872	851	874	858	871	872	868	855	865	872	861	875	872	873	866	870	856	873	858	875	856	879	870	865	872	849	850	18	865	856	880	878	863	873	845	868	874	867	872	840	866	872	850	878	876	857	845	866	841	879	856	856	857	870	850	856	880	874	856	858	864	879	856	874	879	874	874	866	859	845	878	856	865	867	841	856	851	874	851	849	856	856	865	846	871	856	864	863	793	856	855	857	866	857	840	864	866	851	878	856	873	873	865	865	878	874	855	854	841	856	864	856	865	856	877	849	852	845	856	865	855	856	850	856	846	18	856	856	857	841	862	856	856	865	856	879	855	872	856	866	856	844	856	9	840	867	854	873	865	873	850	873	852	856	845	856	856	867	879	856	872	856	866	850	872	856	866	16	856	856	856	840	865	863	879	866	856	856	859	857	871	865	856	873	856	856	867	872	845	856	864	859	871	856	856	856	856	836	856	879	856	850	872	865	856	873	856	865	856	861	866	878	840	840	850	856	874	856	6	840	13	844	872	875	855	868	857	15	856	856	874	856	856	849	880	840	855	873	859	875	856	872	871	878	848	872	873	874	852	872	856	856	869	846	873	865	856	865	874	866	855	875	864	851	856	847	844	845	845	856	878	783	872	855	856	856	840	840	856	856	856	851	871	865	874	852	856	846	872	856	860	846	856	865	868	855	856	875	857	855	877	858	856	879	11	878	871	856	856	874	862	851	862	856	866	866	872	856	872	856	872	863	840	856	866	860	875	856	856	855	865	864	856	840	866	846	875	856	872	856	864	874	840	871	839	873	867	872	872	873	857	850	856	104	874	874	840	857	856	879	878	878	791	856	856	879	853	856	873	878	861	867	857	867	872	868	856	856	844	12	856	852	879	872	870	840	873	864	856	872	857	856	856	878	856	16	873	856	840	864	873	869	865	856	874	856	873	856	857	857	854	870	855	850	864	865	846	840	848	871	866	856	878	856	865	866	856	874	874	864	845	856	861	853	865	879	855	851	854	868	879	865	856	856	856	879	856	872	864	850	879	880	865	850	850	873	873	873	872	840	855	879	856	878	21	18	872	872	866	879	859	856	845	856	856	851	879	878	873	856	879	856	874	866	856	851	852	855	856	879	862	879	879	865	877	855	856	856	830	851	847	856	856	856	880	840	866	856	856	840	14	868	856	855	879	874	873	14	855	855	861	870	868	878	870	865	870	799	872	851	866	879	851	868	853	853	874	851	856	845	879	865	850	856	856	873	872	857	840	845	865	879	865	879	856	855	873	873	854	879	856	870	851	856	875	854	861	873	872	872	856	855	873	873	855	856	864	872	872	872	845	861	865	845	872	855	850	870	864	856	878	865	866	850	873	857	849	856	856	855	878	866	863	879	19	861	851	856	863	861	855	866	840	872	855	872	840	879	873	867	856	870	856	856	856	855	865	840	866	873	856	872	867	852	873	880	870	866	845	856	840	865	855	853	856	879	856	873	856	875	844	879	856	867	866	879	856	873	869	876	874	855	856	856	856	855	856	867	840	840	10	845	845	857	856	878	872	879	856	856	856	856	610	850	844	857	857	872	873	855	856	20	856	872	876	865	851	862	865	876	857	873	858	11	877	851	872	856	856	856	864	856	878	850	840	856	858	855	862	839	865	869	850	867	879	845	854	851	4	840	871	780	874	872	846	851	861	856	818	861	864	875	878	865	856	872	872	853	853	872	874	859	850	856	839	856	879	856	875	872	880	856	865	872	850	866	877	865	878	874	856	874	872	857	856	855	394	791	854	875	866	879	866	865	856	875	867	865	865	873	854	856	877	872	851	859	878	856	864	866	857	879	845	851	856	879	871	867	845	866	856	856	870	848	845	864	856	861	857	856	856	861	877	847	840	864	864	845	865	864	844	879	874	856	856	868	856	856	874	15	865	856	841	871	855	848	856	840	879	855	865	878	856	856	872	857	854	858	873	840	856	871	878	860	855	856	864	865	856	873	867	879	870	6	856	865	874	874	874	879	855	856	856	857	856	856	587	873	844	873	873	873	873	873	856	866	840	855	856	845	857	856	866	840	878	845	845	864	856	856	840	866	812	871	857	856	856	874	873	854	844	846	855	840	850	856	845	856	856	856	862	856	865	844	879	857	873	850	855	869	873	873	856	851	874	856	856	846	859	865	846	846	856	851	855	855	856	879	879	873	867	862	865	856	879	851	846	878	875	857	866	856	845	856	867	854	851	873	856	874	850	856	856	873	878	854	856	865	874	861	856	873	856	856	845	867	861	867	850	868	868	871	845	851	851	875	849	879	856	872	844	877	865	11	840	864	879	856	845	872	874	844	867	868	846	2	856	856	868	874	860	851	874	873	873	858	868	873	867	856	865	840	865	873	846	867	826	840	857	860	879	861	878	845	878	878	856	851	865	846	866	856	874	850	840	875	878	872	845	872	840	865	846	813	856	850	856	873	873	872	849	873	855	873	864	866	863	878	873	845	857	870	866	13	878	879	856	865	865	864	855	866	856	856	873	16	856	868	854	866	851	857	878	856	865	874	856	840	872	840	861	856	856	851	872	865	879	856	873	873	862	813	865	21	845	846	853	879	855	855	856	873	873	867	845	849	852	856	840	840	856	879	856	857	873	856	857	846	846	17	872	866	865	857	870	851	839	872	873	862	865	872	874	873	857	845	855	850	13	840	875	879	857	864	866	857	865	872	866	845	856	782	851	880	11	855	855	856	854	866	876	856	866	14	856	854	855	879	851	851	856	879	840	857	850	865	872	857	871	856	851	857	856	856	862	853	879	878	846	845	850	860	857	867	864	873	873	840	856	856	870	866	856	13	865	879	856	850	861	872	865	873	872	851	879	879	859	866	852	873	866	865	856	858	856	873	867	851	873	875	856	839	856	855	840	852	873	879	878	862	846	865	867	864	856	871	840	840	840	10	850	852	854	878	865	850	854	850	851	872	879	786	857	862	846	856	866	873	866	855	865	857	845	854	13	856	863	867	875	860	878	861	856	856	878	852	12	840	856	873	848	851	855	850	857	846	11	866	850	851	870	840	873	865	866	855	845	854	870	856	856	845	864	873	873	848	845	858	872	856	840	840	866	861	857	872	849	841	841	850	856	11	849	858	877	861	850	859	856	879	840	851	866	847	840	840	846	851	878	845	855	878	856	851	840	874	879	864	858	865	873	862	857	864	856	874	867	878	868	878	864	845	873	856	12	852	851	872	850	874	857	845	872	840	874	856	865	851	856	873	873	872	873	873	864	856	878	856	851	856	866	857	855	845	856	856	868	844	840	865	879	866	856	873	879	872	842	879	816	16	871	874	864	861	875	877	856	866	860	869	873	873	858	14	879	873	866	860	872	848	868	850	876	856	859	856	850	865	867	857	864	865	855	856	874	840	862	846	872	845	845	863	866	850	856	846	871	856	846	878	855	850	864	866	840	845	873	865	840	862	845	863	866	869	863	863	865	856	840	860	859	864	859	846	865	865	859	855	856	878	841	874	845	869	850	851	850	866	862	879	840	865	856	848	863	864	856	867	856	874	873	849	856	856	850	867	874	855	856	864	866	856	866	840	863	872	873	840	849	840	856	852	873	871	878	866	865	864	856	857	856	864	856	872	878	839	864	872	846	857	839	856	856	870	871	864	878	850	865	851	857	869	13	14	844	846	856	874	850	7	879	845	867	845	851	839	864	856	846	851	866	846	856	864	868	873	852	874	851	878	855	856	875	866	878	865	840	856	865	850	876	868	868	856	878	872	845	840	871	845	846	873	850	864	873	873	864	856	873	873	872	850	857	13	874	856	879	866	864	850	840	851	864	856	845	856	850	866	844	856	845	864	873	879	845	15	13	878	850	856	840	840	858	845	855	875	850	865	871	855	872	864	14	845	871	856	873	865	879	840	852	866	813	864	871	872	856	873	857	873	866	874	856	856	856	865	855	865	840	877	879	841	873	864	846	846	860	865	863	864	864	879	855	870	852	865	840	856	872	860	864	865	857	864	878	880	855	863	831	875	845	850	873	862	845	866	875	879	840	872	2	3	873	872	840	827	15	853	875	852	856	840	872	851	864	865	840	840	840	874	840	866	861	856	873	850	879	879	866	866	865	856	850	865	849	867	857	856	879	845	866	840	840	871	856	840	857	856	866	856	853	874	865	846	875	846	840	859	16	845	874	874	840	846	845	853	845	864	865	858	11	14	872	843	871	862	858	878	865	840	840	851	851	869	867	856	865	873	873	876	879	875	878	840	855	839	873	876	859	874	856	856	856	849	855	854	872	880	878	874	874	847	846	865	856	856	853	864	875	864	11	878	874	864	851	878	848	879	850	851	856	872	864	864	859	874	845	856	849	873	850	840	849	865	858	856	15	856	840	841	856	870	858	864	865	878	856	858	845	879	875	852	865	846	879	864	13	840	872	878	874	856	873	851	850	864	846	849	844	857	861	857	856	846	874	865	874	851	846	877	864	864	864	854	878	15	839	856	856	843	874	879	865	878	846	864	863	871	845	878	865	849	850	865	852	874	852	855	864	858	856	856	856	840	840	856	856	864	873	856	872	860	14	847	858	845	873	875	845	874	856	874	864	870	875	852	851	864	865	877	866	846	879	850	850	850	840	872	878	844	874	873	1	840	854	850	850	865	844	845	864	850	849	840	861	840	855	864	850	850	856	851	871	864	840	865	855	856	866	852	874	840	856	855	861	858	861	879	850	877	865	867	851	863	856	863	874	851	866	840	874	866	863	846	850	879	876	850	840	840	850	874	851	840	867	875	840	865	872	872	879	865	857	866	874	874	865	875	840	845	841	868	853	865	840	856	867	840	840	840	856	853	850	874	866	856	864	864	850	861	879	855	855	842	855	839	855	864	856	851	856	846	840	872	873	861	873	872	873	836	841	866	851	879	852	852	864	856	15	856	850	840	844	847	858	871	850	865	855	874	872	846	864	864	870	861	841	866	860	846	15	864	879	874	869	840	873	0	845	874	874	865	851	879	873	879	856	845	817	866	16	874	874	856	861	857	840	873	856	844	865	874	845	845	846	861	845	873	850	850	879	865	875	875	872	878	879	880	845	865	874	846	856	845	856	865	867	877	865	16	839	850	874	856	850	15	852	865	846	874	846	875	863	859	866	814	17	858	873	866	875	858	870	866	845	874	846	872	840	874	840	850	855	856	18	875	865	855	849	874	12	841	863	855	865	874	867	855	874	874	846	850	850	864	866	879	864	2	846	864	869	866	864	870	872	866	867	846	866	856	850	12	850	850	850	817	864	859	855	850	849	846	866	865	875	857	851	840	876	874	879	856	840	850	860	852	846	840	862	865	864	864	875	864	866	858	880	17	865	878	865	15	840	866	875	866	845	850	856	840	872	856	866	839	862	870	866	840	840	840	840	851	850	866	878	860	866	846	875	866	845	856	840	875	840	846	874	845	856	865	850	846	866	859	874	846	855	846	846	858	855	855	872	845	856	856	873	846	875	864	873	875	875	850	856	873	873	879	840	874	855	835	12	864	872	864	845	873	872	873	873	874	3	846	840	875	840	840	875	856	856	840	850	873	861	867	863	840	866	845	858	864	842	856	869	855	845	868	875	861	12	850	856	861	874	872	873	873	867	879	18	873	840	863	840	840	859	850	845	870	864	874	851	851	854	872	856	857	879	840	864	844	864	856	850	865	866	851	850	873	835	870	396	869	846	870	863	845	845	875	874	863	844	844	856	865	865	856	856	874	863	856	846	840	840	846	845	843	856	846	857	874	845	874	856	878	856	840	840	874	857	873	865	870	845	864	872	864	866	863	840	857	856	851	856	867	862	869	865	845	872	840	864	867	865	861	840	852	856	18	874	850	850	874	874	866	866	866	854	864	864	864	854	868	845	871	840	863	839	840	840	868	863	865	866	856	868	864	844	856	868	874	875	856	863	866	842	855	2	865	867	857	874	840	866	850	873	856	846	877	866	874	865	856	850	874	875	857	845	840	840	840	857	856	865	871	874	840	840	856	870	851	845	879	873	845	864	840	872	841	879	840	875	865	844	865	862	11	875	866	850	846	861	840	840	850	874	851	872	879	875	840	874	850	877	856	850	864	878	859	840	878	850	866	845	865	861	858	851	852	873	880	845	865	846	873	851	857	852	860	856	852	840	840	852	867	840	840	878	840	845	863	879	865	856	842	840	870	855	850	856	856	878	875	11	841	864	845	854	847	770	847	847	14	854	850	840	847	876	876	850	840	879	14	845	850	873	15	846	871	855	871	865	856	875	850	845	850	866	865	864	847	850	856	849	879	845	872	879	879	851	851	860	852	875	856	856	878	856	874	846	840	865	840	871	873	864	879	18	851	874	856	873	862	851	840	879	861	872	839	840	840	872	878	850	865	873	839	879	875	859	845	856	855	878	878	855	850	870	840	872	870	856	874	880	877	856	873	859	840	865	850	845	851	874	861	878	854	840	849	874	840	845	856	864	866	873	872	870	840	854	864	871	841	840	857	866	840	856	865	854	874	866	840	850	859	873	880	865	854	840	856	839	856	873	770	852	867	840	868	854	864	875	851	873	873	870	875	856	876	878	873	872	874	864	862	875	845	818	876	860	846	861	866	850	849	849	873	840	858	850	874	845	12	873	840	839	857	878	865	860	855	839	856	865	864	857	856	875	869	856	867	873	846	850	13	875	871	858	19	851	865	856	857	872	879	851	850	857	856	857	868	867	863	846	865	845	849	873	857	864	840	865	839	867	840	857	860	863	15	858	875	857	874	840	864	874	875	871	845	876	862	879	18	846	845	878	871	864	870	845	867	857	874	846	871	866	863	867	863	846	854	866	870	878	856	865	857	845	4	856	859	867	851	851	845	866	865	872	855	875	849	866	840	845	840	840	866	866	873	863	865	12	856	874	871	865	840	850	842	865	860	874	850	874	864	840	874	873	874	840	875	863	840	873	849	13	865	867	859	865	860	865	11	12	875	841	856	876	840	876	867	855	845	840	839	844	840	840	845	879	865	866	867	863	875	879	872	850	856	856	859	850	840	875	850	850	15	875	860	851	874	11	855	873	850	840	864	839	866	878	874	847	850	840	874	863	856	874	840	856	850	850	856	856	867	855	856	864	840	874	853	29	874	849	850	866	865	846	856	874	875	857	864	864	856	845	864	840	857	860	846	864	866	11	866	879	844	22	873	861	864	2	858	851	864	858	857	849	866	862	851	879	867	872	840	857	840	864	813	850	865	866	866	851	874	841	17	865	866	866	865	856	874	840	865	875	873	857	865	845	874	874	865	877	866	868	854	846	851	866	841	836	865	874	867	874	867	864	865	875	864	840	874	817	840	871	865	863	878	871	863	868	840	871	857	856	880	840	840	873	849	866	840	856	846	872	873	839	872	840	867	851	840	840	866	874	875	12	856	866	12	880	840	840	846	840	840	840	877	840	868	878	865	857	854	870	866	871	840	846	15	869	878	866	852	841	840	867	857	845	856	866	856	856	859	853	840	873	840	867	850	841	851	864	868	864	850	878	844	843	864	865	872	877	873	879	846	875	840	7	879	877	840	856	841	864	869	860	857	865	879	5	15	851	845	18	879	879	878	874	878	878	878	879	878	874	846	876	878	878	854	879	866	843	866	856	864	864	873	867	818	840	880	858	873	851	865	859	864	861	861	689	849	840	878	845	840	846	850	852	856	864	860	873	858	840	850	850	846	856	872	849	18	879	879	879	875	878	879	879	878	878	874	846	876	879	878	854	867	868	878	879	845	12	16	867	860	856	875	865	850	850	845	875	847	865	874	870	859	874	879	856	872	865	852	866	873	846	856	840	846	878	840	846	867	852	860	860	877	859	854	851	873	873	873	873	862	864	844	840	873	879	874	872	865	850	851	873	879	878	840	841	847	865	840	860	874	851	844	844	844	844	850	825	878	856	855	846	865	856	872	865	878	868	865	878	873	839	878	870	856	875	869	862	874	863	875	864	840	854	873	13	845	841	874	858	863	840	840	855	840	11	845	866	878	864	857	868	851	869	858	840	862	846	878	877	850	864	863	871	866	872	856	867	879	872	850	840	856	848	865	876	866	867	875	694	875	866	840	852	859	859	857	864	871	856	852	872	878	846	4	864	856	867	873	846	865	874	851	870	873	845	840	840	874	4	854	840	840	840	856	873	845	846	851	846	873	850	861	865	840	864	14	874	840	12	879	852	839	856	878	845	865	878	840	878	858	850	865	845	792	13	873	856	850	846	856	864	864	856	851	840	855	878	840	845	866	844	865	868	840	840	864	871	874	840	840	875	852	845	17	852	867	840	870	867	867	874	865	851	878	859	864	866	847	859	878	864	856	840	852	866	840	865	847	850	856	864	865	862	863	863	840	866	844	874	859	879	840	840	851	855	866	879	871	856	860	867	874	846	859
1598844	872	859	854	854	863	12	857	863	10	859	863	856	831	816	858	865	871	858	8	847	770	845	843	810	842	874	20	844	8	9	863	845	816	782	845	852	851	857	854	862	842	850	6	855	871	16	851	858	847	851	840	826	850	870	848	814	782	872	855	869	859	674	673	780	863	815	853	782	850	781	844	852	760	859	848	811	860	845	868	863	857	865	866	865	865	852	8	814	17	781	854	859	4	843	855	844	827	781	8	8	817	843	859	846	851	863	830	633	725	859	863	874	850	858	874	873	864	814	855	859	858	814	864	858	851	844	813	848	857	633	858	813	7	781	852	463	781	851	843	828	633	857	872	869	5	871	860	844	859	843	844	853	83	865	843	869	829	861	811	777	817	810	867	4	781	7	844	875	864	854	867	860	781	827	827	861	874	826	776	843	781	853	844	844	827	858	861	782	844	781	809	852	844	862	866	845	781	16	830	810	843	874	781	848	854	812	9	844	867	830	633	844	782	861	724	858	782	852	861	780	827	843	859	858	781	781	814	781	780	867	874	154	858	875	782	782	858	861	858	817	845	782	827	781	858	854	861	781	781	858	858	782	859	859	781	781	852	857	723	849	875	781	703	814	858	814	859	869	869	851	854	782	851	817	83	859	863	862	17	856	854	875	873	781	858	844	861	857	863	781	814	780	810	863	782	676	781	858	858	781	781	858	844	858	9	879	840	858	781	781	859	858	843	860	810	781	781	840	842	782	844	676	859	846	781	857	859	5	859	856	815	869	633	875	781	844	817	675	844	9	8	781	781	858	863	6	83	864	781	848	782	815	869	724	815	633	861	861	781	869	828	865	852	781	857	844	859	843	781	853	843	875	858	847	633	852	818	816	780	849	781	846	849	725	844	857	814	874	865	858	863	780	875	781	782	860	776	858	846	782	874	844	859	864	828	781	845	863	875	781	874	781	781	858	854	863	782	781	814	871	7	855	858	855	864	875	875	851	723	782	843	782	781	844	860	848	781	634	845	634	856	865	725	872	810	781	863	844	852	875	843	780	854	656	781	863	858	11	847	673	854	863	781	873	843	852	860	875	860	810	781	860	810	781	867	80	857	842	875	676	856	859	861	862	856	782	859	861	861	781	876	876	633	854	868	11	859	858	875	853	781	781	781	724	863	723	857	867	861	858	858	775	809	811	871	8	814	858	723	761	869	869	847	813	860	856	854	810	877	861	868	847	865	780	859	862	829	724	858	783	782	854	874	858	861	723	861	875	844	7	856	633	21	811	845	723	725	781	863	781	858	861	859	861	781	768	853	859	781	723	634	854	678	9	781	833	10	9	859	782	781	10	861	844	11	866	633	856	845	676	875	781	781	781	845	781	861	874	849	858	858	844	867	863	859	845	780	675	849	864	859	860	827	867	874	865	858	845	781	847	815	781	851	864	855	861	862	874	876	816	860	5	781	781	781	781	858	781	12	721	723	861	781	867	781	874	675	869	869	781	853	8	7	9	8	870	782	634	847	723	858	8	844	851	861	861	82	782	846	841	844	844	827	781	679	844	874	858	782	865	844	815	875	11	852	869	857	723	814	875	855	874	857	852	875	811	635	725	844	852	858	781	847	854	634	875	844	781	863	809	814	858	723	13	876	861	863	858	858	871	872	857	781	781	875	875	782	781	858	724	827	781	634	854	859	877	12	844	782	853	810	854	781	856	781	781	863	782	875	870	781	851	809	815	847	782	861	825	852	856	867	858	781	863	863	780	781	845	781	814	859	858	843	11	633	859	859	867	858	781	766	781	859	781	844	11	5	5	781	845	872	675	863	843	869	857	846	858	845	847	679	826	826	854	814	11	873	858	841	337	858	841	869	825	849	859	814	875	859	855	845	875	781	845	861	781	846	843	10	10	783	813	781	860	780	857	858	865	12	843	781	10	869	780	782	6	827	852	8	782	781	859	875	781	860	840	853	782	858	874	828	814	846	827	854	854	781	781	828	781	816	80	766	781	875	876	816	875	724	845	633	761	858	781	875	855	781	851	865	865	844	676	324	818	818	875	876	781	8	8	10	780	817	20	848	676	674	781	817	817	855	843	863	781	780	846	865	674	782	869	817	819	851	723	817	831	864	861	876	781	873	853	859	781	844	845	861	875	854	858	817	825	818	843	858	843	874	853	859	861	854	853	782	875	810	843	854	783	782	13	864	723	876	860	853	781	6	864	781	10	781	872	781	844	6	815	781	19	809	781	781	844	858	781	817	876	4	781	844	845	875	850	781	844	844	863	844	874	781	781	782	845	856	875	851	781	825	781	868	845	850	875	680	782	817	825	6	6	848	828	846	876	782	874	768	768	872	862	815	781	854	9	8	8	851	858	10	8	9	814	845	865	816	865	850	857	782	861	853	861	863	6	781	869	865	816	781	864	848	858	858	845	859	873	675	826	811	677	864	851	814	861	875	861	816	815	781	844	867	867	850	827	7	855	781	855	8	865	875	844	844	811	850	875	827	817	861	781	843	874	859	858	865	863	781	781	845	869	814	673	853	867	859	723	875	781	781	858	81	634	781	859	844	859	675	874	874	876	845	810	859	863	781	781	858	844	781	811	781	876	782	782	843	845	781	864	863	869	723	861	784	875	676	853	854	781	781	853	812	782	776	864	861	844	844	854	781	633	815	781	861	857	869	867	853	853	781	856	859	861	861	844	863	816	875	858	876	859	781	864	851	852	816	677	783	875	853	81	858	844	863	850	857	825	833	780	851	858	852	813	858	874	814	867	829	875	865	810	781	875	867	851	858	723	843	847	815	782	874	875	867	876	8	867	809	854	858	861	816	874	845	875	860	781	12	854	862	875	781	781	843	867	843	781	874	863	781	852	814	875	782	809	875	863	864	815	857	6	876	781	813	816	861	781	724	827	724	842	781	781	851	10	857	781	865	864	782	781	676	843	854	849	861	854	815	845	875	782	873	874	851	814	875	863	675	676	861	782	867	781	855	781	874	843	845	11	782	855	848	781	844	781	634	844	766	781	675	861	864	782	781	815	781	875	676	858	781	854	781	20	782	844	861	847	676	825	815	876	724	875	779	829	14	781	781	863	875	781	858	781	853	724	876	828	855	847	781	846	781	861	854	856	874	854	781	781	851	843	869	851	781	875	781	781	817	858	80	781	865	851	857	781	781	781	781	837	781	875	781	723	858	851	781	827	781	852	781	863	854	875	861	861	843	781	809	782	845	861	845	13	858	859	844	854	678	844	781	781	863	782	782	843	875	861	781	874	853	874	781	858	867	873	844	858	859	865	844	861	782	783	816	634	859	815	781	856	864	816	780	813	854	843	781	632	14	11	10	782	875	666	858	676	781	781	861	861	781	781	781	846	868	815	863	844	781	635	873	782	850	84	674	855	859	780	781	864	843	676	872	849	781	875	844	874	869	781	680	864	862	845	863	781	854	854	858	781	858	843	860	851	861	782	864	785	864	674	675	674	815	865	781	861	852	11	811	844	858	674	865	874	861	864	860	859	854	870	858	859	782	725	781	104	864	864	860	783	781	875	873	875	788	782	780	874	780	781	860	875	863	854	851	875	858	871	782	781	18	844	782	844	875	874	867	861	875	865	781	858	850	781	782	875	781	844	859	844	861	865	827	855	814	781	864	781	867	781	783	783	782	867	674	843	784	815	11	861	840	869	816	844	875	781	814	853	782	864	864	865	13	781	851	829	851	875	676	847	676	854	875	815	780	781	781	875	844	864	813	844	876	874	814	844	723	875	875	876	875	861	780	875	782	877	838	844	858	858	854	874	850	781	11	781	844	842	874	874	829	675	874	847	864	854	677	844	844	676	781	875	816	875	875	816	872	677	781	781	851	845	14	781	782	781	873	861	855	781	782	861	844	859	844	780	875	863	826	844	781	845	851	868	855	875	867	814	867	729	858	844	815	875	844	859	829	829	863	844	781	9	875	814	843	782	781	875	858	850	861	8	815	875	851	875	781	780	859	859	674	875	844	869	844	781	871	782	852	875	858	874	781	780	875	875	675	782	865	825	825	825	10	852	813	4	873	674	723	856	850	851	875	813	815	725	860	782	841	781	781	676	873	815	867	875	846	863	844	680	845	852	677	814	861	858	676	858	861	875	874	857	782	867	781	781	781	780	816	861	854	875	781	858	866	782	860	876	869	815	82	781	861	851	780	781	781	874	781	860	781	864	14	875	781	857	817	876	781	825	858	809	874	780	781	781	844	781	781	855	761	761	845	12	7	849	781	875	858	875	781	782	781	781	557	723	18	782	843	858	859	857	781	843	781	874	812	814	842	863	849	855	844	859	858	845	875	844	859	781	781	844	865	850	876	723	861	781	850	780	856	860	852	866	844	854	875	10	830	844	844	861	868	767	809	826	86	725	863	781	818	863	876	863	875	814	781	865	865	842	842	858	809	851	722	781	860	781	875	844	810	858	876	782	814	858	844	855	873	817	875	863	782	832	858	678	829	676	386	781	845	831	814	875	815	814	781	812	816	852	852	875	781	781	873	858	844	862	875	781	865	851	781	875	5	845	781	875	869	854	13	854	846	781	869	632	7	865	781	853	850	781	781	863	876	836	861	865	865	8	851	850	15	874	863	781	782	859	781	829	828	847	815	844	861	858	676	775	844	861	875	782	851	875	781	849	858	848	779	783	859	861	782	857	875	863	675	844	814	818	844	860	854	875	864	846	781	851	863	863	863	875	781	781	781	782	849	783	546	829	4	859	875	875	875	875	782	851	861	782	844	5	850	781	854	861	875	9	15	814	781	844	861	816	839	869	679	781	781	863	875	674	12	633	781	861	724	844	5	781	781	781	858	781	815	19	874	843	874	723	675	869	875	875	781	844	874	847	781	851	853	852	633	633	782	840	780	780	781	875	875	858	854	857	815	781	875	845	634	868	875	849	814	781	82	781	853	781	843	873	781	865	723	782	781	860	876	781	678	852	809	849	781	875	676	782	81	854	812	854	723	853	855	870	8	844	844	864	843	875	844	858	13	873	814	844	861	865	876	781	86	873	863	82	847	855	837	844	781	781	860	863	853	845	863	875	875	856	805	875	855	781	814	861	851	827	634	855	750	861	781	863	874	863	873	8	875	875	844	843	853	634	854	781	863	724	861	812	875	825	13	858	861	851	12	840	781	723	782	875	876	874	843	875	780	875	865	814	874	875	875	9	781	856	854	844	875	874	781	814	815	814	675	816	677	781	859	844	781	867	829	853	845	848	873	781	814	828	781	861	864	861	863	781	781	844	826	816	875	782	875	875	853	841	816	844	9	83	838	875	781	780	781	875	875	857	13	843	843	781	861	861	781	876	781	783	873	851	844	837	837	846	858	816	815	843	869	723	860	874	875	853	815	858	863	875	781	13	676	723	845	861	811	875	850	850	854	843	815	859	854	6	781	772	723	876	846	781	846	781	675	854	863	781	852	844	781	674	781	874	842	845	781	874	861	843	723	815	858	848	857	781	724	781	679	782	852	845	874	875	634	14	844	863	849	856	815	875	875	861	782	781	867	851	781	845	814	875	783	846	852	858	851	875	874	842	875	875	853	814	845	875	854	814	782	849	844	828	876	725	808	810	846	860	828	780	861	844	860	874	873	852	145	815	816	814	781	869	861	861	861	844	724	844	675	875	852	722	780	846	844	857	875	749	782	853	11	828	815	875	816	677	852	849	6	780	844	783	865	855	809	862	875	852	852	781	872	845	844	861	781	875	722	844	828	845	848	11	844	854	843	724	869	861	875	866	854	676	8	675	867	782	781	5	855	875	875	722	8	849	858	781	861	861	815	863	679	858	843	862	862	722	677	844	843	856	873	867	843	852	783	875	861	844	854	82	861	861	633	844	875	6	675	875	781	843	861	865	875	865	848	814	875	853	677	815	781	828	847	875	855	875	865	6	874	781	844	844	722	864	845	864	676	7	864	861	873	781	851	844	781	875	875	874	875	875	813	782	875	781	844	782	854	850	780	12	782	781	815	23	861	815	873	816	781	873	875	858	867	876	811	845	872	863	853	852	863	872	781	814	862	816	827	875	856	844	875	875	815	862	858	722	855	724	861	781	853	844	846	813	854	843	848	817	676	677	809	861	865	7	872	6	8	865	855	843	844	633	857	781	633	873	781	843	862	854	861	24	827	814	861	846	8	812	815	869	879	865	814	782	861	863	853	865	848	634	855	816	851	780	679	875	861	863	6	852	723	844	722	853	855	872	861	815	781	722	817	876	781	847	783	811	875	843	845	782	845	847	863	675	782	865	815	781	854	861	864	858	875	861	722	861	844	844	874	857	872	854	815	816	781	781	781	866	781	870	875	860	865	864	10	848	860	781	781	869	872	865	875	724	817	844	843	858	845	845	11	633	781	864	843	845	875	4	871	10	846	860	852	674	11	725	852	633	781	851	817	808	845	811	843	875	780	782	810	855	875	814	861	679	851	843	862	854	854	781	876	858	7	861	869	11	633	810	842	813	875	875	876	782	875	875	859	844	782	845	863	781	875	814	813	843	861	844	865	782	12	782	846	815	19	846	10	813	875	875	11	844	845	814	724	781	861	861	683	14	781	863	843	816	869	781	863	865	845	7	869	846	874	854	875	861	843	815	840	813	869	858	828	875	849	875	854	863	781	844	781	814	676	854	861	873	875	862	859	859	84	774	862	814	812	813	813	872	781	869	845	815	861	782	826	853	814	851	849	814	873	867	848	864	20	811	5	725	859	782	82	854	863	875	861	864	844	844	875	858	861	783	844	692	871	851	846	861	858	845	813	814	861	861	861	863	861	856	852	846	874	723	874	875	817	854	816	781	845	818	843	854	766	846	875	7	853	861	861	857	844	861	781	843	815	844	673	863	816	635	864	633	861	863	845	5	863	863	861	9	10	780	12	865	815	862	844	844	858	25	864	864	858	875	817	861	861	844	843	863	830	845	815	875	875	875	876	864	876	861	676	860	873	862	851	865	678	844	844	846	677	675	858	874	875	876	864	154	633	851	781	844	830	852	811	858	846	875	876	876	723	875	721	879	845	844	848	858	859	865	851	809	633	781	723	862	845	861	843	816	852	679	844	844	861	861	844	869	856	813	815	875	782	848	13	875	810	844	851	635	875	853	844	861	864	875	863	679	859	842	845	814	10	843	846	842	863	782	781	634	863	814	863	844	634	874	865	876	813	779	875	845	860	676	844	13	863	875	854	875	10	863	854	867	13	873	851	835	724	815	841	862	841	675	848	842	781	782	781	861	861	781	781	858	875	781	858	863	845	836	856	8	873	864	9	863	781	864	865	856	864	844	846	814	816	874	855	9	875	723	724	723	862	858	874	5	828	875	845	861	781	723	724	837	5	5	865	723	722	861	847	861	844	813	724	724	846	844	857	850	861	851	676	781	816	841	863	861	781	676	847	857	873	875	845	874	851	863	842	866	844	813	864	844	854	861	874	851	864	13	845	876	811	723	861	861	844	863	845	861	837	810	861	852	858	858	874	814	848	854	863	864	865	863	861	6	862	855	843	851	861	844	872	861	861	861	781	828	843	865	815	844	865	865	724	863	875	676	677	865	780	859	780	862	782	844	844	10	861	830	875	865	875	874	863	832	862	817	845	876	843	843	865	781	844	781	724	861	12	632	854	860	724	851	827	830	858	12	848	865	867	863	862	854	834	633	844	876	873	826	865	861	874	845	0	828	863	851	845	875	862	875	781	7	842	854	844	864	863	844	864	845	861	859	679	13	859	863	12	10	9	863	13	859	723	722	875	851	864	864	858	875	875	873	11	853	864	837	844	6	845	865	814	874	814	845	860	843	863	844	723	844	841	815	837	863	9	826	864	855	853	840	848	853	828	814	810	847	875	815	8	863	11	858	861	809	861	724	677	835	844	864	851	675	842	828	844	862	864	676	851	864	854	676	864	864	633	723	724	814	815	875	814	845	633	864	868	815	865	867	858	815	817	5	854	782	844	844	844	843	843	700	859	851	677	723	841	837	853	816	828	847	844	861	876	864	874	781	861	843	863	843	837	861	851	865	867	867	863	865	815	845	875	844	855	875	814	844	861	853	810	854	9	843	679	861	874	781	815	860	852	867	854	861	861	861	761	844	843	816	875	864	852	84	874	815	12	842	861	809	861	632	828	634	678	851	724	84	799	856	863	9	675	10	633	852	676	675	871	5	781	782	827	633	811	865	875	863	810	845	678	875	874	875	861	863	675	856	844	867	863	867	8	875	874	875	875	863	845	9	861	859	861	861	811	679	844	861	722	862	863	817	848	861	815	7	850	848	850	781	878	675	13	870	863	864	844	845	844	852	828	874	876	873	854	875	846	875	841	857	861	861	851	722	82	867	867	863	844	844	840	853	678	848	875	861	851	836	867	781	723	864	815	844	724	874	857	869	405	868	9	867	864	82	6	809	863	864	451	848	846	816	815	845	844	864	864	844	85	861	861	8	8	770	844	14	783	863	10	863	846	875	844	861	861	809	781	874	851	869	7	814	874	865	852	864	861	848	781	844	781	816	847	854	816	11	873	861	862	855	863	863	861	843	844	845	827	723	723	863	863	816	852	854	829	867	859	865	674	854	82	858	861	873	860	861	861	816	864	862	854	781	871	865	13	679	855	863	864	844	858	854	861	675	844	851	854	845	809	861	813	723	872	781	635	863	854	875	814	844	724	809	828	848	9	861	861	861	857	842	854	852	843	861	861	677	869	844	10	875	874	13	865	861	858	862	875	861	863	815	18	819	847	844	863	817	844	633	858	861	861	722	864	844	858	875	811	861	809	844	861	846	724	814	875	857	861	875	724	813	11	815	852	846	727	843	875	874	6	851	633	874	724	675	844	863	844	843	861	861	778	853	861	861	875	861	12	863	876	815	850	861	861	864	848	725	846	844	875	863	844	862	867	8	828	14	26	13	14	845	674	724	861	13	810	810	843	861	875	844	8	843	874	844	633	867	675	855	815	781	811	724	8	724	854	816	865	13	844	674	843	875	82	858	875	875	842	842	862	844	870	678	678	876	782	877	7	861	866	861	867	873	858	875	844	842	864	781	875	864	725	861	875	863	873	860	861	861	858	875	842	853	873	860	874	859	858	7	781	676	874	874	675	724	867	861	873	869	781	863	875	874	846	875	856	861	865	723	86	842	875	863	875	675	861	842	864	861	6	678	865	815	875	865	869	861	830	865	869	861	861	679	855	861	766	816	675	860	814	861	843	857	827	873	851	676	861	844	860	844	875	27	843	815	861	858	675	875	863	845	874	874	857	863	844	859	876	872	858	863	865	847	810	16	849	862	852	633	854	815	724	842	722	873	861	849	843	863	11	844	859	861	860	848	875	853	863	674	860	679	851	865	847	779	863	854	782	854	875	634	723	844	863	874	857	846	845	851	846	679	873	875	844	723	847	781	848	852	815	879	10	817	82	775	863	843	855	861	853	860	854	861	843	863	873	844	856	859	855	863	862	865	826	863	864	12	808	861	875	848	633	11	875	863	875	867	11	815	845	863	12	869	854	864	816	864	633	675	854	867	874	844	852	845	10	845	766	851	854	844	844	82	857	851	858	676	863	844	854	861	11	861	861	817	854	864	864	815	844	844	863	869	853	861	722	861	852	863	863	844	863	865	861	828	827	863	861	809	879	862	827	724	844	851	854	857	817	854	816	845	845	811	862	861	828	862	812	854	677	8	861	860	8	861	861	82	875	851	854	871	857	810	874	864	724	844	781	854	844	861	863	723	722	845	863	852	844	864	845	846	874	722	861	865	860	854	873	863	13	723	861	863	861	851	809	862	844	765	845	844	844	815	676	851	813	861	864	688	846	863	672	723	854	813	12	847	864	811	845	859	859	781	12	815	861	845	862	633	865	854	844	852	874	6	843	830	863	865	845	846	845	814	844	845	724	815	858	844	874	854	866	861	766	861	865	841	723	851	815	855	844	863	862	844	814	818	854	814	781	863	861	814	864	827	766	814	12	863	864	852	875	815	816	781	633	844	854	861	858	853	863	815	863	815	863	815	863	865	861	811	844	861	872	813	846	875	857	873	859	861	864	679	782	874	861	861	828	766	854	861	844	633	858	875	864	858	861	853	844	861	861	853	863	863	844	850	815	844	874	861	861	633	861	861	861	872	861	855	875	817	845	675	869	855	857	861	633	847	865	876	815	841	861	861	855	781	11	675	854	852	855	862	844	861	875	861	817	845	862	844	865	854	850	766	874	15	18	813	816	858	873	858	863	633	811	861	845	876	873	861	781	861	813	861	863	783	815	874	845	847	844	82	845	875	875	876	872	876	876	876	875	876	864	634	861	876	872	829	876	854	849	854	844	865	865	874	854	843	861	887	856	875	844	815	841	865	863	863	708	766	862	876	83	861	633	724	846	781	865	863	827	856	861	723	725	633	844	859	726	846	876	875	876	872	876	876	876	876	876	864	634	861	875	872	829	853	854	873	875	6	843	843	854	861	844	810	860	723	724	13	810	13	851	859	869	792	864	866	782	858	817	842	855	827	8	844	861	633	877	861	12	855	724	851	851	874	859	852	844	875	877	875	875	861	876	85	861	873	875	863	858	815	845	723	859	875	875	861	861	14	816	861	784	863	843	17	17	17	17	722	845	875	781	675	633	817	844	858	814	876	871	853	876	874	860	875	857	781	863	874	856	863	864	811	865	861	852	874	845	9	862	809	852	859	861	861	676	861	844	11	814	875	865	855	816	846	866	843	861	859	633	875	875	722	850	849	869	854	858	844	854	875	826	724	861	844	721	816	863	855	855	863	714	810	854	861	844	829	853	848	850	869	781	844	858	874	5	845	850	844	854	875	633	851	863	844	869	874	7	861	861	864	844	847	861	861	861	781	875	83	633	844	633	875	724	863	814	861	865	844	810	861	844	875	842	862	851	875	5	815	875	861	875	846	724	855	13	791	844	875	844	845	633	844	865	865	847	846	861	675	873	861	82	816	849	814	854	861	861	859	864	864	861	861	810	843	11	845	846	816	861	866	816	816	864	813	844	875	853	865	854	13	856	873	862	781	861	841	854	861	855	12	724	765	865	816	822	864	864	861	815	10	863	850	875	861	861	844	840	854	875	866	844	853	854	863	633	862
1598845	868	861	861	873	862	826	859	867	820	855	855	852	835	851	860	857	825	860	818	842	844	862	854	854	871	871	827	875	827	826	859	875	852	829	864	837	807	859	859	860	849	804	828	857	825	824	836	860	807	836	860	850	806	861	853	850	831	868	857	823	861	823	823	830	861	851	806	831	808	831	855	807	843	861	862	856	862	862	861	862	859	857	857	857	857	837	827	852	822	831	861	861	827	874	857	863	33	831	827	827	852	850	861	875	804	861	854	826	830	861	862	864	804	861	828	827	862	849	861	860	860	851	856	860	804	875	857	858	859	826	860	850	827	831	837	488	832	808	862	35	826	859	826	871	827	874	851	855	861	850	863	860	824	857	862	870	854	863	855	827	853	855	834	827	831	828	863	829	862	837	868	860	831	32	30	863	867	35	824	863	831	806	875	875	32	861	863	831	876	831	854	837	875	862	856	862	831	826	854	856	861	867	831	853	861	849	827	864	880	853	826	876	831	863	830	860	830	836	863	828	32	862	861	860	832	829	851	831	830	880	830	152	860	828	830	830	860	863	860	851	861	830	852	831	860	861	863	829	831	860	860	831	861	859	831	831	836	859	830	863	828	831	725	851	860	851	861	872	835	808	862	830	836	842	825	859	861	861	822	858	867	871	867	831	860	855	863	859	861	831	850	830	855	861	831	825	831	860	862	831	831	860	850	860	826	874	858	860	831	831	861	860	864	864	854	831	830	858	863	831	875	826	861	865	831	863	861	827	861	861	851	872	826	828	831	863	851	823	863	827	827	831	831	865	861	827	825	862	831	848	830	851	871	830	853	826	863	863	831	835	16	857	836	831	840	863	861	864	831	811	850	828	860	858	826	836	854	852	829	861	831	857	837	830	875	859	850	871	857	860	862	830	828	831	831	862	852	860	875	831	871	875	861	861	79	831	862	862	828	831	827	831	831	860	861	861	832	832	852	875	826	862	860	862	862	828	828	836	830	831	850	830	831	863	861	862	831	826	862	826	848	857	830	871	854	831	861	875	804	828	861	829	861	656	830	863	860	825	861	824	838	862	831	828	863	805	861	871	864	854	830	864	854	830	868	825	859	826	829	826	858	861	863	861	857	831	861	863	863	830	829	828	826	861	861	827	861	860	828	807	832	832	831	830	861	830	859	880	863	859	860	826	855	857	875	826	851	860	830	843	873	872	841	849	862	857	862	857	861	861	861	877	861	829	861	827	854	830	860	833	831	861	827	860	840	830	863	864	863	827	858	826	827	855	862	830	830	831	861	832	861	863	860	863	831	856	860	861	831	831	827	862	828	826	831	841	826	826	861	832	831	827	863	849	827	859	826	862	863	825	829	831	831	831	863	831	863	829	803	860	860	849	868	862	861	864	829	823	803	862	861	857	854	880	827	857	860	857	831	861	850	831	836	860	863	867	863	870	872	851	862	827	831	831	831	832	860	831	825	829	830	866	831	868	831	829	826	872	872	832	862	826	827	827	827	872	831	826	842	830	860	826	873	836	863	863	825	830	857	860	863	863	854	831	825	863	830	860	832	861	875	851	829	827	837	871	859	830	853	871	862	830	859	856	828	856	769	830	863	837	860	832	858	861	827	827	875	831	861	855	851	860	830	826	829	863	862	865	860	875	826	859	832	831	871	871	832	831	860	830	38	831	826	862	860	872	826	874	831	860	858	861	832	858	829	831	861	831	828	865	831	836	854	851	862	831	863	37	866	858	868	860	831	861	862	830	830	848	831	851	861	861	850	826	826	861	861	868	860	831	857	832	860	830	875	827	827	827	831	875	869	824	861	850	871	859	864	860	863	861	825	18	18	863	852	827	871	860	854	388	861	860	871	32	808	861	852	871	861	861	853	871	831	875	863	831	864	850	827	827	832	850	831	868	830	859	860	857	827	862	831	827	872	830	829	827	31	860	826	832	831	861	829	831	861	858	806	831	860	827	856	851	864	33	862	861	831	831	32	829	853	826	841	831	871	829	852	828	828	863	826	843	860	831	872	862	831	805	857	857	841	826	333	851	851	828	828	831	827	826	827	830	851	822	802	825	826	831	853	851	860	864	856	831	830	857	857	823	831	871	851	851	805	830	851	844	862	863	872	831	828	806	860	831	849	874	863	828	861	876	851	34	851	848	860	850	870	810	861	863	861	861	832	871	855	864	863	831	831	826	862	830	829	861	860	831	827	861	831	826	830	826	831	875	827	851	831	827	855	831	832	863	860	831	851	829	827	831	855	862	828	835	829	876	849	861	874	829	831	831	832	863	869	828	805	832	31	831	861	862	859	828	822	830	853	34	827	828	862	852	857	871	831	829	851	851	869	863	852	831	862	827	826	827	808	860	827	827	827	851	845	863	851	857	804	813	831	863	806	863	862	828	830	871	857	852	831	863	802	861	860	874	861	870	824	37	855	826	856	836	851	863	830	863	851	851	831	863	880	880	805	37	827	868	831	861	826	857	828	875	875	857	835	871	36	853	863	831	854	829	861	876	860	861	831	832	864	872	851	823	838	868	862	830	871	831	831	860	825	826	831	860	875	861	826	871	870	872	874	855	861	861	831	831	860	855	831	854	830	829	832	831	874	875	831	862	861	871	830	863	852	828	827	861	861	831	831	806	859	831	826	861	863	855	863	861	830	826	851	832	863	857	872	868	860	860	830	858	861	863	863	849	862	851	871	860	828	861	831	861	839	839	853	825	831	828	860	825	860	863	861	806	859	34	847	830	836	860	837	856	860	871	852	868	856	871	854	856	831	828	880	836	860	829	861	875	851	832	829	828	875	871	827	866	856	861	860	863	853	870	862	828	825	832	826	861	863	829	831	831	850	880	862	831	829	861	831	806	850	828	831	854	828	861	861	851	870	828	829	831	849	853	863	830	832	34	831	861	832	831	836	827	859	831	857	856	745	831	825	850	861	805	863	860	852	863	828	832	871	871	836	851	828	862	825	826	863	832	868	831	861	831	827	861	863	826	832	860	799	830	863	831	826	876	841	831	826	863	862	831	831	852	829	828	825	860	831	861	831	827	831	875	863	842	824	38	851	872	830	871	828	855	827	831	831	868	828	831	860	831	838	831	857	856	860	874	831	857	831	863	859	874	828	861	831	831	806	850	872	836	831	871	831	831	853	861	825	831	857	807	859	831	831	831	831	842	831	828	831	830	860	836	831	37	831	836	831	862	861	828	863	863	862	831	854	831	875	863	875	825	860	861	855	861	826	875	831	831	861	831	831	861	830	863	831	871	806	870	831	860	869	828	862	861	862	861	864	860	831	832	852	826	861	851	831	862	862	852	830	858	858	865	831	827	825	826	827	830	828	774	860	825	831	831	863	863	831	831	831	863	854	851	861	863	831	826	870	831	809	825	826	860	871	829	832	861	850	825	827	805	831	828	875	827	872	831	822	862	866	864	866	832	841	861	860	831	860	849	861	834	863	830	867	846	861	826	826	825	851	857	831	863	859	827	855	855	860	826	857	872	863	860	862	862	861	862	861	861	831	830	831	104	862	862	863	832	831	828	827	828	786	832	831	829	828	831	861	828	862	860	804	861	860	875	831	832	827	875	831	865	827	870	880	863	871	857	831	860	804	831	831	828	831	875	861	849	863	857	31	857	851	831	862	831	864	831	832	832	829	868	824	861	865	851	827	863	853	872	852	855	829	831	851	860	831	862	861	857	825	831	808	853	837	828	825	864	825	862	828	851	831	831	830	828	849	860	850	864	829	829	851	862	830	871	871	872	871	863	831	828	830	872	867	876	861	860	861	829	807	831	826	830	855	862	829	827	39	825	829	861	862	861	823	863	863	825	831	828	841	829	828	853	828	826	831	831	850	863	827	830	831	831	829	863	860	831	831	863	875	871	849	829	828	861	20	875	830	856	808	868	863	828	880	851	880	780	860	863	850	828	863	871	853	853	861	863	831	827	828	852	861	831	831	871	860	864	863	827	851	828	836	828	831	830	861	861	824	828	849	871	863	831	826	829	807	871	860	870	831	830	871	871	825	830	857	34	34	34	827	836	852	827	861	824	830	858	835	804	827	852	851	830	862	831	860	831	831	825	830	852	865	828	875	862	863	822	842	805	826	851	863	860	825	859	863	827	871	862	831	880	831	831	831	829	850	863	861	871	831	860	868	828	862	829	871	851	825	831	863	836	830	828	831	828	831	862	831	861	825	828	831	860	851	829	832	41	857	855	872	830	831	831	849	830	831	862	843	843	874	826	827	803	831	828	860	827	831	832	831	831	597	830	828	832	850	860	861	866	831	875	831	870	857	852	862	862	849	865	850	860	836	874	829	863	860	831	831	849	857	803	829	830	863	830	806	829	875	862	836	854	864	861	828	826	856	863	875	863	868	756	855	36	825	830	862	831	821	862	862	861	827	854	831	860	860	875	875	860	854	807	830	831	862	831	828	849	854	860	873	831	851	860	864	862	827	852	828	861	831	88	860	829	855	825	391	785	863	75	852	827	852	852	831	856	853	836	836	871	828	831	827	860	863	861	828	831	857	836	831	828	827	863	831	873	871	861	826	861	857	831	871	839	828	857	831	808	804	832	831	862	872	855	863	857	857	827	838	835	826	828	861	831	830	871	832	855	32	877	851	849	864	859	826	825	849	863	828	831	836	828	831	804	860	802	828	834	861	863	831	859	828	862	825	849	851	853	849	861	861	828	863	875	831	836	861	861	861	828	830	831	831	831	801	832	573	61	825	861	871	871	871	871	831	836	863	831	849	827	864	831	861	863	828	827	826	851	831	849	863	853	857	872	825	831	831	861	871	824	825	826	830	863	831	849	827	831	831	831	876	831	852	827	829	850	871	830	825	871	871	871	831	863	872	861	832	850	806	836	826	826	830	874	830	830	830	828	828	860	861	875	851	830	828	863	826	867	866	857	851	831	825	831	861	829	863	870	830	861	830	830	831	860	828	829	825	836	855	837	831	871	822	831	825	861	847	861	831	860	861	857	827	863	863	863	862	829	849	860	825	828	851	875	863	857	829	832	825	870	861	824	842	863	854	875	831	831	861	861	838	863	861	871	871	869	849	871	863	831	854	863	836	31	827	862	800	863	832	862	828	862	828	827	828	828	849	876	836	826	861	831	861	830	863	856	828	32	826	860	863	836	827	858	831	830	830	871	872	870	861	871	830	871	857	851	859	828	871	827	832	859	862	875	828	829	831	854	852	850	825	851	822	831	861	875	831	853	854	861	863	862	827	831	851	19	831	863	860	863	862	831	831	863	37	851	828	830	871	871	837	859	852	876	827	825	832	828	830	829	831	871	871	861	826	861	864	830	863	863	831	829	831	833	870	853	841	854	854	875	860	853	851	850	871	830	862	870	871	837	851	860	861	871	832	826	825	830	874	863	857	828	864	835	861	850	851	860	860	827	832	731	830	829	874	830	865	831	824	861	827	831	837	875	831	824	830	829	863	862	831	829	863	850	830	851	860	801	859	831	831	832	825	832	809	863	828	828	826	826	862	861	803	857	851	871	871	863	830	831	880	836	831	875	851	829	832	862	837	860	836	871	872	874	828	830	806	852	863	871	861	853	831	806	849	35	862	830	854	855	857	862	856	829	863	864	865	828	829	809	825	852	851	850	831	871	863	863	863	875	830	863	824	827	836	832	829	864	863	860	828	784	832	841	827	856	851	871	851	826	836	863	827	828	875	832	865	861	855	861	828	836	805	831	826	863	875	863	831	871	829	863	855	862	862	827	875	861	862	830	871	863	871	857	861	825	828	824	868	832	831	827	860	871	871	829	827	863	860	831	863	863	851	862	825	860	861	863	863	830	822	875	862	869	827	870	861	809	830	829	863	863	861	826	863	863	826	863	827	827	825	828	831	864	863	861	828	857	863	851	871	837	829	850	831	33	842	828	862	828	857	827	871	831	875	864	830	860	862	862	826	827	860	863	870	831	837	863	831	871	871	870	871	871	849	830	829	831	863	832	859	803	830	826	830	831	851	827	863	851	828	851	831	870	828	860	867	829	775	873	869	861	867	836	861	828	831	851	861	853	36	871	869	875	828	871	852	861	860	829	863	830	826	831	806	849	862	848	861	850	847	851	825	822	856	863	867	827	869	828	828	865	863	861	849	826	861	831	826	827	830	861	851	861	863	828	37	851	863	841	826	848	851	871	864	861	851	831	863	862	837	868	806	826	860	851	809	830	825	828	863	861	827	837	830	863	830	837	874	827	863	851	831	829	855	870	831	842	831	857	864	862	849	831	862	842	861	825	830	857	851	831	861	863	869	860	871	863	831	863	849	863	872	859	826	862	851	850	831	832	831	858	831	862	827	862	857	860	827	862	862	831	831	871	860	857	828	831	853	863	851	859	875	875	826	826	831	862	862	875	829	827	875	827	864	862	859	826	827	830	837	826	831	858	854	854	868	855	864	827	830	831	855	860	827	851	863	825	836	862	827	869	869	831	829	860	827	863	872	826	826	856	861	849	871	871	870	832	871	871	860	863	831	874	861	831	828	851	849	861	863	863	857	831	826	830	862	850	827	857	826	849	871	827	827	875	874	858	831	831	863	863	826	826	833	861	861	851	872	831	861	857	875	828	872	857	875	861	828	863	864	851	858	850	872	860	856	871	804	871	861	861	831	849	832	851	825	861	863	829	828	863	861	877	825	822	861	853	848	849	849	826	831	871	863	851	863	830	37	864	850	836	804	851	827	864	802	863	814	856	827	830	861	864	825	861	861	828	863	860	875	875	871	860	863	821	875	836	826	863	857	863	861	866	849	851	863	863	863	862	863	862	864	857	871	830	829	828	854	859	852	831	862	853	862	861	841	857	827	828	836	863	863	862	849	863	832	840	853	849	823	861	851	826	861	826	863	861	874	827	861	861	863	827	826	829	826	857	851	861	875	875	860	825	860	862	839	828	853	863	863	863	864	867	845	850	851	871	871	871	829	861	828	863	825	862	871	827	808	861	825	849	849	862	825	824	860	829	828	872	862	824	826	836	831	849	853	857	855	876	874	827	872	870	830	828	828	874	863	863	804	860	876	857	807	856	826	830	830	860	862	863	861	852	806	825	875	849	863	863	849	871	859	849	851	828	831	802	826	829	856	862	836	826	828	860	875	863	860	828	861	825	861	862	862	851	827	862	802	849	862	831	831	826	861	851	861	863	826	827	857	870	849	829	828	875	862	822	849	824	861	828	836	827	828	859	859	872	826	827	837	822	830	853	875	860	875	824	861	851	831	831	831	863	863	831	831	876	871	831	860	862	875	855	869	827	870	862	828	861	831	862	857	858	861	863	863	851	850	827	860	827	828	831	831	831	863	861	827	827	34	871	874	863	829	831	831	858	825	827	857	831	831	863	832	863	849	850	831	831	857	863	859	841	863	836	825	831	853	875	861	863	831	826	832	866	863	828	862	827	836	852	862	864	849	849	862	863	861	863	872	836	863	827	864	829	855	830	863	863	863	861	863	863	868	856	863	836	860	860	829	851	862	861	861	862	857	861	863	827	863	861	862	837	863	849	846	863	863	863	831	852	863	862	852	849	857	857	830	862	828	822	824	868	829	865	830	857	832	863	849	828	863	46	871	863	871	870	861	858	863	853	863	828	862	862	857	831	875	831	830	863	825	827	865	860	831	836	854	36	860	826	848	857	868	862	863	863	860	826	875	870	826	32	865	863	871	874	828	0	861	836	864	828	860	828	831	827	861	862	875	861	861	849	862	840	863	861	825	825	877	861	828	828	827	862	825	861	830	830	828	836	861	861	860	828	828	828	827	860	862	854	849	828	857	858	851	827	851	875	862	861	861	849	830	875	876	852	854	861	827	68	867	866	860	858	876	812	39	852	856	844	860	853	827	861	827	860	863	856	863	830	827	856	875	861	836	826	861	65	875	863	867	825	837	861	861	825	862	862	826	830	830	850	851	828	850	874	826	863	870	851	857	880	860	852	853	827	861	832	862	873	863	861	861	804	876	807	825	830	861	854	860	851	16	858	863	863	868	862	829	831	863	861	862	862	854	863	808	858	868	868	861	857	853	841	829	875	859	828	851	875	863	874	856	861	827	861	825	863	870	831	851	862	809	868	861	863	863	863	843	863	861	852	828	863	836	825	872	851	826	850	863	855	863	826	36	825	823	836	830	825	852	870	861	827	825	828	826	810	826	826	873	827	831	830	35	826	856	857	871	861	856	862	825	871	871	829	863	861	825	858	875	868	865	868	828	871	870	871	871	861	874	827	863	862	863	863	858	825	849	863	830	860	862	853	861	863	851	828	803	861	859	831	865	826	826	876	861	862	875	862	850	836	34	870	872	870	860	828	875	871	854	874	863	863	808	830	825	880	868	861	863	863	847	877	825	862	830	863	866	852	868	831	830	853	853	863	830	871	858	871	404	870	827	880	856	825	827	855	861	863	829	845	857	851	851	849	849	862	863	849	826	863	863	827	827	818	849	827	831	861	827	861	857	828	849	863	863	854	831	871	836	871	828	851	867	857	838	863	863	862	831	863	831	851	841	862	851	826	870	863	851	862	853	862	863	862	855	875	40	831	830	861	861	852	838	861	853	868	876	857	824	860	825	858	863	860	862	863	863	854	866	853	861	831	875	857	825	825	862	861	862	849	873	861	870	825	875	836	862	849	854	863	852	830	863	831	826	862	861	865	851	849	831	854	37	862	826	863	863	863	865	855	859	861	862	863	863	823	871	863	827	828	871	826	857	863	860	863	828	863	861	851	827	853	841	875	861	851	863	827	866	863	863	830	862	863	860	827	856	863	854	863	826	857	831	850	828	859	867	828	830	852	827	852	837	841	831	862	871	829	828	836	826	871	831	826	862	862	849	864	863	863	827	854	863	863	828	863	827	862	829	851	804	866	863	867	801	831	857	849	827	861	875	863	868	827	855	827	758	827	827	875	824	830	863	827	856	856	861	863	829	875	827	862	871	875	826	856	825	861	851	831	856	830	828	830	861	852	857	827	863	826	861	827	826	860	829	873	862	862	861	863	826	825	825	828	830	868	827	863	867	863	856	870	876	828	875	862	862	831	871	869	830	863	828	862	870	862	863	863	860	827	862	860	872	862	829	861	870	827	831	825	827	827	826	831	868	863	871	872	831	861	829	872	857	871	869	863	858	830	825	863	872	862	827	824	863	861	862	863	827	825	857	851	871	861	871	863	855	857	871	863	863	825	862	863	841	852	824	862	850	863	861	859	19	828	838	825	863	849	862	849	871	758	864	851	863	861	824	863	861	865	875	875	862	861	849	867	828	869	860	861	857	841	855	826	860	862	806	826	837	853	831	861	829	870	863	805	861	861	826	875	861	863	862	862	828	859	862	824	862	825	866	857	861	832	861	873	831	860	871	826	831	875	861	856	836	875	863	836	857	825	861	827	863	830	858	831	862	837	852	864	827	852	825	824	861	850	858	863	860	862	861	863	850	861	866	875	869	861	868	861	863	857	33	861	859	826	857	856	828	876	826	826	828	859	863	868	826	852	850	861	827	872	861	863	851	863	826	825	861	868	827	849	837	856	826	874	841	811	861	863	863	825	869	836	860	822	861	862	860	863	827	863	863	852	862	862	857	851	875	849	861	872	860	863	830	866	836	864	861	862	861	858	863	36	38	861	863	855	864	863	38	830	875	836	861	859	853	869	851	874	874	855	863	859	65	863	857	861	825	827	863	862	826	863	863	825	828	836	861	875	877	855	828	860	830	855	831	808	863	863	861	830	830	875	861	807	863	862	874	856	871	830	863	857	862	861	829	861	827	831	863	861	850	804	855	863	849	846	862	849	849	852	826	804	850	863	862	835	876	860	825	831	861	851	827	801	862	857	840	877	877	831	827	851	863	856	861	826	857	859	875	837	829	826	874	72	862	857	874	841	863	851	830	830	830	853	860	863	829	862	860	863	841	863	857	858	830	836	851	864	863	861	863	875	851	852	862	851	832	861	863	850	861	34	841	851	827	861	862	836	871	852	854	829	826	863	862	863	858	860	861	852	861	852	859	851	861	857	863	857	861	863	866	852	864	828	859	860	871	863	864	825	830	829	863	863	36	838	861	863	855	826	860	871	866	860	863	860	864	863	863	860	861	861	875	806	851	875	828	863	863	826	863	863	863	828	863	861	828	853	856	823	871	863	859	863	826	877	854	872	851	876	863	863	863	832	826	825	859	806	848	861	863	863	871	863	853	862	863	863	857	861	835	838	827	827	824	849	852	860	827	860	828	826	858	863	875	828	828	863	831	863	851	862	862	833	852	829	874	877	863	825	876	829	829	828	824	828	828	828	829	828	862	826	826	828	828	853	828	862	859	859	849	857	857	871	861	862	863	881	869	871	863	851	859	857	863	863	707	838	863	828	825	863	826	831	865	831	857	862	34	869	863	831	831	826	849	862	829	875	828	829	828	824	828	828	828	828	828	862	826	826	829	828	853	861	862	829	828	828	874	875	861	861	855	855	878	831	831	826	855	827	836	861	871	853	862	863	832	861	853	863	861	34	828	849	863	826	873	863	826	863	832	810	810	827	866	860	863	871	870	871	871	856	870	824	863	870	830	861	860	851	862	830	861	828	830	863	863	827	852	863	843	861	863	827	827	827	827	830	848	828	831	825	826	853	849	860	854	828	871	863	828	871	862	827	859	831	861	856	875	861	863	856	857	863	860	871	874	827	863	854	807	873	863	863	826	863	875	826	851	827	857	868	854	863	867	850	863	840	826	828	828	830	835	834	871	861	860	849	861	828	32	831	863	849	828	852	827	862	862	861	714	856	859	863	863	858	806	801	835	872	831	862	860	827	827	874	835	855	861	871	826	836	861	863	871	871	827	863	863	862	875	798	863	863	863	831	871	825	826	863	826	871	831	862	851	863	857	875	854	863	875	828	847	863	804	828	827	851	827	863	827	841	831	860	826	787	875	871	849	863	826	849	857	857	861	863	863	825	828	863	825	851	859	851	855	863	863	877	869	862	863	863	856	862	826	875	865	853	863	856	853	853	862	850	863	828	807	857	862	827	870	828	851	831	863	875	859	863	862	827	831	841	857	852	846	863	863	862	852	826	861	807	828	863	863	863	852	854	828	869	855	836	861	861	826	861
1598846	857	866	859	762	6	862	865	862	855	9	860	848	834	853	866	861	886	865	854	851	866	865	847	867	870	770	863	875	862	861	844	875	853	877	865	876	857	865	864	2	854	856	863	863	885	861	875	868	858	875	861	852	856	850	852	851	877	857	863	884	867	872	872	876	0	852	856	877	857	878	848	858	866	867	856	868	867	857	837	858	866	861	861	861	861	876	862	852	856	877	860	867	862	874	864	863	860	877	862	862	852	855	867	876	857	5	855	870	858	867	858	856	855	866	891	890	2	850	860	867	866	852	860	867	856	876	868	850	865	870	866	851	862	877	876	512	877	859	864	861	870	866	888	857	862	859	852	848	867	855	863	859	863	861	864	856	855	868	868	872	853	868	873	861	877	863	864	889	3	876	853	866	877	860	860	868	850	861	869	863	877	856	875	875	860	866	868	877	875	877	868	875	875	864	738	864	877	862	854	868	856	850	877	853	860	850	863	865	872	854	870	874	877	868	858	866	878	876	868	874	860	865	867	866	877	876	852	877	876	872	890	151	866	890	877	877	866	868	866	852	848	877	854	877	866	861	868	876	877	866	866	877	867	866	877	877	875	865	858	856	890	877	727	852	866	852	867	857	875	857	860	878	875	859	864	866	0	859	856	864	840	769	856	877	866	848	868	865	1	877	852	876	867	0	876	873	877	866	867	877	877	866	855	866	862	849	857	866	877	877	867	866	864	864	866	877	878	856	864	877	875	873	867	865	877	863	867	862	867	857	852	858	870	890	877	863	852	875	863	862	862	877	877	860	0	862	864	1	877	864	878	853	857	859	853	870	868	868	877	875	861	861	876	877	850	864	867	864	877	859	855	890	866	850	870	876	854	853	876	865	877	849	874	858	875	865	852	769	861	866	859	876	890	877	877	867	857	866	875	877	770	875	867	4	863	877	864	858	890	877	888	877	877	866	860	1	878	878	853	859	862	860	866	861	2	890	890	875	858	877	855	878	877	863	867	856	877	870	864	870	838	861	858	786	868	877	1	875	857	890	863	875	860	655	876	781	866	861	855	874	876	858	877	890	863	855	867	769	864	866	878	864	866	878	853	864	865	865	889	874	864	867	868	859	863	877	867	868	868	876	890	890	870	861	838	863	867	866	890	859	878	877	877	858	1	858	865	872	868	865	866	869	867	868	859	862	853	866	858	866	857	857	860	851	868	863	861	868	838	858	837	877	7	876	867	875	855	858	866	879	877	860	888	866	850	858	868	761	863	863	864	870	862	866	865	858	858	877	3	878	866	868	867	868	877	855	859	866	877	859	870	860	873	862	877	838	862	862	866	877	877	863	868	854	863	835	870	859	865	873	890	877	877	877	864	877	868	891	855	866	867	854	853	859	867	864	876	873	855	4	867	857	861	873	889	861	866	850	877	855	851	877	875	6	861	857	869	769	769	852	867	862	877	877	877	878	866	877	861	857	858	865	877	853	877	891	874	857	857	878	851	861	862	862	862	858	877	870	851	858	867	862	872	876	868	868	864	877	849	863	863	864	855	877	873	864	892	866	877	6	875	852	889	862	875	857	865	858	853	769	860	891	865	853	890	868	808	858	864	848	866	878	850	860	870	889	875	877	1	868	852	866	858	862	890	868	858	860	866	859	888	865	878	877	769	770	877	877	866	858	861	877	870	860	866	845	862	873	877	859	868	860	878	864	876	877	1	877	889	785	877	876	866	853	855	877	868	860	840	864	853	866	877	0	858	876	877	861	877	852	867	866	855	862	870	866	866	853	866	877	857	878	866	878	875	863	862	862	877	876	768	874	0	855	857	866	865	866	865	855	873	860	860	860	853	862	848	866	848	391	866	863	857	858	858	867	853	769	867	861	852	770	877	875	868	877	865	855	863	863	879	851	877	866	876	865	866	862	862	865	877	863	857	876	875	862	860	850	862	878	877	867	892	877	867	857	856	877	866	888	861	852	865	860	860	860	877	877	861	876	852	864	860	877	770	890	852	889	856	863	870	866	866	877	771	861	877	857	862	861	860	873	339	852	852	889	890	877	862	861	862	876	852	857	858	873	874	877	855	852	857	864	757	877	876	850	861	872	877	857	852	852	856	858	852	869	2	868	771	877	890	858	866	877	854	874	868	890	861	768	852	858	852	854	866	855	769	859	867	868	861	859	878	771	868	864	860	878	877	862	861	857	891	867	859	877	863	2	877	862	878	888	877	875	862	853	877	863	868	877	878	863	866	877	852	890	862	877	848	864	889	874	875	875	854	2	875	891	877	877	877	864	843	889	855	878	858	877	837	864	863	890	873	877	855	858	863	862	856	853	850	849	877	890	852	852	768	869	853	877	860	862	861	862	857	866	862	862	862	852	859	3	852	862	857	873	877	867	856	868	858	862	878	857	862	855	877	858	859	866	866	874	867	769	872	859	868	874	861	875	852	868	892	868	853	853	877	864	872	872	857	862	862	842	877	859	862	862	889	875	874	869	874	769	862	855	868	877	847	891	867	768	845	858	877	878	866	857	852	872	875	853	866	858	769	877	877	867	864	870	877	866	875	867	874	769	769	770	875	867	866	0	877	877	866	848	877	866	877	891	877	877	873	876	877	1	2	857	858	868	855	890	874	860	860	877	877	857	857	877	871	4	868	848	864	860	876	870	852	878	868	864	857	853	859	859	878	864	867	868	868	854	858	853	769	866	889	867	877	2	876	850	855	873	877	889	859	864	866	864	1	855	865	858	869	876	875	866	848	868	866	771	853	853	862	771	845	868	877	889	872	875	866	858	863	876	851	877	890	890	865	770	862	842	867	860	866	868	852	769	864	890	873	878	862	860	868	891	877	877	855	872	862	877	890	0	877	859	850	889	877	868	889	0	7	852	843	862	891	877	851	855	868	878	859	860	859	863	878	877	875	863	865	877	862	861	798	877	873	855	860	857	868	858	852	864	890	877	771	772	875	852	890	3	873	872	868	877	850	877	859	877	889	863	863	862	877	856	857	878	865	877	870	875	860	877	874	868	859	877	877	852	876	889	873	866	877	860	877	863	877	875	868	851	872	860	852	770	858	769	874	861	864	877	877	853	889	877	866	877	876	858	861	861	859	875	877	850	877	868	856	770	890	860	877	877	856	855	857	875	877	770	877	877	855	866	864	877	862	856	865	877	877	877	877	829	877	889	877	858	866	875	877	860	877	875	877	858	860	890	868	868	864	877	868	877	875	868	875	861	867	866	848	858	874	876	877	877	1	877	877	863	891	868	877	772	856	847	877	867	853	890	864	867	868	6	863	866	877	878	852	870	867	852	877	860	1	853	876	868	854	864	877	871	861	862	863	877	890	795	866	873	877	877	868	868	877	877	877	865	735	852	0	864	877	870	771	877	858	864	874	859	863	876	877	2	855	873	889	858	877	889	875	889	857	877	873	2	851	866	851	878	849	860	866	877	866	855	867	874	868	877	853	851	2	874	874	873	853	862	877	869	859	863	868	848	866	874	862	773	868	844	867	867	860	850	866	867	877	858	877	93	2	2	867	877	877	889	889	890	774	877	877	891	874	877	867	890	859	857	855	844	866	858	877	877	863	874	877	864	888	769	872	868	770	861	877	866	857	877	877	890	877	875	867	854	868	861	860	862	852	877	2	877	854	877	877	877	875	853	872	862	851	852	863	868	853	857	852	848	890	877	851	859	877	3	1	862	861	877	857	856	875	889	873	866	872	860	889	852	876	877	878	889	854	846	851	864	890	890	853	864	858	771	770	770	771	868	877	890	877	849	868	875	868	866	860	891	856	877	862	878	848	863	891	889	860	873	891	855	2	860	874	863	864	873	877	889	857	891	889	853	889	873	877	877	855	864	864	878	877	877	889	868	856	877	877	868	874	863	854	876	889	1	860	875	876	848	857	853	861	890	872	852	872	820	866	864	851	889	864	863	854	854	1	864	877	862	889	852	862	877	877	770	866	856	868	863	852	889	875	889	877	876	867	867	872	889	854	857	864	877	884	875	858	770	866	769	877	876	771	769	873	877	862	858	858	858	863	848	852	862	879	872	858	864	874	856	889	852	854	859	868	878	863	877	877	873	890	852	834	889	875	859	863	873	848	858	873	852	868	866	873	865	868	888	770	858	877	871	877	877	877	876	852	868	860	770	877	866	854	873	868	890	857	853	864	877	868	875	876	874	877	890	877	868	877	2	861	889	877	858	852	890	878	860	863	867	773	876	877	877	854	876	877	861	866	866	874	862	862	855	877	890	866	888	877	877	877	877	619	858	863	878	855	865	867	859	877	874	877	770	869	853	863	858	864	788	855	867	851	873	890	863	866	877	877	854	862	858	891	858	868	878	857	877	769	867	876	736	864	860	889	862	855	864	875	868	854	787	867	859	864	858	859	877	817	859	840	5	889	854	877	845	845	874	874	866	868	856	858	877	867	877	889	854	867	866	854	878	852	866	864	861	890	852	891	0	877	861	865	873	861	873	385	790	864	861	852	888	852	853	877	868	855	876	876	769	875	877	890	866	863	859	890	877	862	875	878	889	862	865	877	850	857	860	862	860	850	877	857	860	862	862	877	860	857	878	877	859	849	853	868	862	861	862	875	874	861	890	1	877	877	863	878	861	861	877	853	854	868	865	873	870	854	868	889	876	875	890	877	855	866	860	875	879	867	868	877	864	890	859	873	854	852	853	854	867	860	889	858	875	877	875	0	0	0	889	876	877	877	878	858	878	601	860	860	867	770	770	770	770	877	875	868	877	854	862	856	877	860	868	890	862	862	851	877	854	868	852	855	857	873	877	877	1	769	874	861	870	877	868	858	854	862	877	877	877	769	877	853	863	891	855	772	858	873	857	770	771	877	863	773	855	878	846	856	876	870	870	877	873	876	876	878	889	889	866	860	766	852	878	889	864	870	200	844	851	854	877	864	877	860	875	866	768	878	6	859	877	877	866	890	875	873	876	867	847	877	771	874	877	864	860	848	860	858	860	861	737	862	864	863	5	864	889	854	866	861	889	852	875	868	862	890	878	864	766	3	863	851	861	852	875	877	877	862	3	848	864	3	769	771	842	861	771	856	877	854	868	875	860	870	861	842	868	878	859	890	858	890	862	890	890	854	874	876	870	861	877	1	858	868	868	890	858	863	866	868	875	863	857	877	859	877	769	771	770	863	769	876	771	861	852	849	890	769	862	878	869	860	875	890	891	877	854	852	851	873	853	874	877	867	875	877	734	855	859	864	856	889	877	852	861	877	869	845	868	858	877	877	864	859	852	889	877	771	770	849	857	852	875	862	864	838	889	877	877	877	771	771	859	862	863	865	878	868	868	877	889	877	879	768	852	860	852	852	876	865	853	852	855	857	859	867	769	770	849	852	866	0	771	878	862	873	858	873	868	868	889	856	874	860	855	853	866	859	862	877	779	859	890	874	876	864	877	872	860	874	877	876	875	877	874	876	891	864	865	877	891	868	855	858	853	866	859	865	877	859	878	873	878	859	863	890	890	870	862	864	858	859	862	851	771	770	868	877	877	872	875	877	876	852	890	877	864	848	866	875	770	771	873	889	891	856	852	866	771	860	853	877	857	854	860	848	858	866	868	850	867	861	877	868	865	847	890	890	859	864	853	852	854	877	857	868	868	868	875	858	863	872	890	875	858	876	865	863	867	889	785	878	851	863	861	855	771	854	873	876	856	862	875	876	877	860	861	868	857	890	848	856	877	888	866	875	868	877	771	857	864	856	864	856	863	875	860	863	858	858	868	770	862	860	873	862	872	853	878	877	862	860	769	770	857	862	857	866	877	869	868	853	858	873	866	863	868	868	858	874	875	863	842	890	846	863	856	877	889	868	864	860	865	868	868	870	864	889	862	873	890	877	865	868	5	889	862	857	852	770	849	873	851	877	861	851	890	861	890	862	862	771	877	874	864	858	846	865	2	874	863	845	868	770	877	875	863	877	770	769	769	769	771	850	877	890	877	863	878	856	856	876	862	877	877	851	863	868	852	888	854	877	768	889	866	864	890	816	873	770	0	844	848	2	889	877	852	857	853	861	771	843	875	889	769	852	857	866	857	861	858	874	877	856	854	865	850	860	855	862	853	874	874	868	868	861	862	768	862	862	860	861	863	854	870	865	877	870	889	877	863	838	860	868	864	860	852	868	847	862	849	854	857	853	856	852	878	868	859	847	864	858	870	856	852	858	876	873	890	868	0	863	876	858	864	858	876	771	889	868	852	877	857	852	844	877	851	877	869	761	864	854	877	864	851	0	873	877	862	853	877	861	868	860	866	770	868	857	868	854	864	768	865	888	860	852	851	877	878	877	862	877	851	889	867	861	846	862	856	867	877	877	857	878	862	890	858	853	863	856	864	875	875	861	870	877	1	863	875	891	862	859	863	865	867	861	874	862	858	875	870	877	857	854	866	869	867	864	889	876	877	868	857	889	852	868	873	875	864	874	850	850	877	891	866	862	869	857	862	870	868	862	850	770	771	844	877	769	770	866	866	878	875	3	877	889	852	850	863	868	863	862	877	862	877	864	851	863	849	862	850	771	888	862	875	874	870	858	877	868	868	876	862	879	4	863	853	857	877	3	861	876	862	857	849	855	862	889	868	863	853	857	851	857	866	861	771	859	770	860	1	877	854	877	852	873	862	868	889	889	868	867	770	864	867	858	853	849	850	850	887	877	857	864	852	868	878	859	853	851	875	859	851	890	785	854	858	849	868	862	858	867	851	864	860	5	889	868	845	875	874	771	866	868	819	875	862	884	841	850	868	867	865	850	852	868	868	868	1	868	860	866	849	768	858	891	889	853	856	852	877	864	852	864	860	860	849	888	862	875	868	868	846	854	868	878	859	853	854	871	0	852	870	1	870	868	858	873	862	2	2	868	862	862	876	862	862	853	858	875	876	865	861	844	858	848	890	853	868	868	864	864	856	868	855	853	770	769	849	890	1	890	868	873	867	770	874	856	6	873	854	854	866	873	872	865	890	890	772	3	861	870	875	877	854	854	854	868	769	874	889	771	844	859	890	856	849	865	864	853	865	768	862	856	868	869	878	857	1	864	868	863	853	855	873	875	853	868	868	854	857	851	850	851	890	877	859	862	891	869	864	875	870	889	860	875	868	846	890	2	873	868	863	864	851	862	864	859	855	858	877	877	870	1	853	0	864	870	889	862	844	852	875	890	876	867	874	854	860	2	889	877	889	862	857	859	857	862	890	875	860	858	852	874	5	874	873	854	856	877	877	877	868	868	877	877	770	770	877	866	857	875	853	843	862	770	2	862	2	877	1	862	864	7	864	863	852	851	889	858	862	889	858	858	858	868	866	888	861	861	770	874	869	875	858	858	849	860	862	862	858	857	868	872	868	854	851	858	858	851	864	865	872	868	875	873	877	853	874	1	868	877	873	872	843	830	889	863	889	875	729	863	859	854	850	3	863	860	868	775	875	858	864	867	890	868	858	868	868	863	2	864	868	852	868	868	876	866	866	891	852	856	860	2	3	862	4	868	862	868	858	865	875	868	854	850	868	868	868	877	854	863	3	853	854	862	862	858	858	889	873	872	865	877	864	876	854	878	864	854	862	869	859	771	861	771	770	1	864	868	853	864	890	865	865	862	877	875	877	858	868	863	871	863	866	858	875	855	861	866	863	864	862	853	858	868	860	858	870	875	844	887	861	856	868	770	874	863	861	0	875	865	890	2	890	877	862	856	861	875	5	2	854	858	858	868	867	873	861	772	1	862	862	862	858	861	867	858	858	890	875	1	1	866	890	889	891	862	859	1	852	854	862	849	861	851	889	853	875	867	862	1	854	858	874	874	854	852	1	862	863	864	864	859	856	876	860	860	854	869	863	853	853	863	0	863	867	869	868	868	858	873	865	875	2	875	873	863	863	875	868	864	873	875	4	860	873	1	2	870	858	858	851	853	889	852	874	870	855	858	853	861	872	866	854	855	862	860	879	863	873	866	863	863	831	768	856	873	858	862	852	859	852	862	852	864	868	861	1	891	877	868	862	859	865	852	868	860	863	850	850	5	861	853	859	889	874	856	890	852	874	868	844	868	860	863	862	873	868	769	877	852	867	857	853	860	869	869	869	865	864	864	853	890	860	876	864	773	853	862	855	868	867	868	870	860	869	874	875	858	864	852	843	2	862	873	862	870	857	873	873	856	862	877	877	860	870	868	862	770	5	868	863	873	771	775	891	868	1	873	863	875	850	860	850	862	771	769	770	770	3	874	862	868	867	868	868	869	873	854	868	858	0	858	855	853	868	853	862	857	854	863	877	869	872	862	864	6	858	875	864	855	848	860	770	771	769	860	889	875	770	845	771	868	868	857	858	864	872	850	0	864	864	852	855	873	856	890	868	840	851	850	877	858	843	852	863	858	773	862	857	403	856	862	872	860	864	861	867	0	858	872	843	849	853	852	854	854	2	858	854	864	868	869	862	863	865	854	863	878	1	862	1	850	890	854	868	868	868	877	771	875	857	862	852	848	862	876	858	868	856	877	863	877	852	847	860	853	862	770	868	838	860	843	860	868	864	848	874	862	858	858	3	3	853	876	860	855	850	770	862	874	857	864	864	868	838	867	868	868	855	862	843	860	877	858	862	861	873	862	1	3	854	770	860	865	873	875	875	861	854	868	868	852	858	851	877	870	5	860	857	853	854	858	868	862	856	862	868	868	868	842	839	858	843	848	868	868	874	857	865	862	889	770	862	862	868	866	868	889	868	5	852	863	854	847	875	6	854	864	871	855	868	868	858	5	864	866	888	868	868	868	864	876	848	858	852	890	852	866	890	858	852	863	852	850	861	862	865	770	890	862	875	870	767	859	874	864	859	854	864	868	868	873	864	868	868	890	868	863	858	890	852	856	865	869	852	857	859	849	854	889	5	875	868	850	862	855	864	789	864	864	875	874	858	868	863	868	868	863	868	891	875	862	863	775	875	870	737	873	846	852	877	868	858	862	858	860	853	861	864	865	874	863	888	864	866	890	850	863	863	857	864	887	873	873	890	878	844	862	868	853	868	736	769	769	889	875	863	3	877	770	862	859	869	889	858	770	867	868	868	866	888	863	859	786	867	892	866	843	862	877	873	888	888	873	858	853	868	769	857	877	3	889	849	849	770	843	868	862	858	863	863	772	858	889	872	868	864	1	868	862	873	861	854	770	845	857	868	856	862	857	868	868	873	860	868	861	852	872	868	851	868	862	852	860	891	875	872	868	854	867	854	771	789	864	854	868	858	872	842	6	866	854	854	859	2	854	850	890	770	866	1	861	848	868	862	854	5	856	870	849	853	858	864	857	854	868	856	863	2	862	875	867	868	867	856	890	858	859	872	867	873	841	862	856	878	5	863	877	860	771	870	858	875	6	857	847	876	864	875	850	873	879	888	863	858	850	877	856	876	852	853	862	855	864	871	2	855	855	868	859	867	860	868	855	858	856	875	842	866	841	1	868	862	861	5	844	862	868	857	889	876	870	862	890	844	842	853	862	852	855	3	862	857	860	858	852	858	870	872	860	853	888	854	875	849	862	874	860	858	861	864	864	864	880	875	866	873	5	863	856	869	863	869	869	853	860	4	862	852	875	854	0	857	859	868	858	865	875	858	1	864	2	863	869	860	860	1	868	867	853	868	860	857	875	875	860	852	852	857	853	874	875	868	868	853	864	868	868	860	873	863	869	868	861	868	868	864	889	875	860	859	774	868	890	845	858	848	877	859	865	868	4	858	858	875	5	858	864	1	874	849	771	858	868	862	867	860	890	0	864	858	868	0	840	856	867	868	854	867	865	854	854	852	872	856	851	868	2	862	866	5	865	858	860	851	863	858	7	869	858	769	769	877	862	851	868	849	857	870	861	856	875	876	891	861	873	860	859	862	874	860	864	852	867	867	857	853	854	864	891	860	845	868	861	869	862	857	858	875	852	861	864	3	868	875	852	852	860	853	878	1	868	853	2	861	861	852	862	1	3	875	849	854	855	875	870	865	860	868	864	859	0	852	0	852	857	852	5	862	868	869	857	869	846	852	857	891	865	838	863	868	859	873	877	890	868	868	861	856	860	868	848	870	866	771	864	866	868	859	864	868	868	859	0	6	875	857	854	875	889	868	868	870	868	868	869	889	868	859	890	852	849	872	857	861	865	868	870	877	736	851	852	874	869	867	861	878	862	873	856	856	855	858	864	868	771	868	854	864	869	863	862	859	874	857	887	862	859	851	853	869	890	866	875	870	869	868	875	889	889	867	877	868	852	863	859	879	852	891	873	877	865	864	875	891	891	890	886	890	890	890	891	890	2	870	875	890	889	854	889	860	863	856	854	862	862	772	860	858	868	864	843	770	864	853	840	862	858	858	716	856	869	890	864	868	870	858	865	877	862	859	861	842	868	858	858	870	854	867	857	874	889	891	889	885	890	889	889	890	890	2	870	875	891	889	854	860	860	890	889	862	874	873	860	857	848	868	768	858	858	862	868	863	875	867	857	855	3	851	878	866	854	866	860	861	862	854	868	870	850	868	863	861	857	858	858	889	843	849	864	771	769	771	771	857	844	863	868	769	889	5	866	852	863	858	867	888	890	868	868	863	853	868	853	1	864	863	863	863	863	858	853	890	877	873	870	853	854	866	854	890	865	871	890	770	867	889	864	877	5	857	770	3	858	868	862	868	848	770	874	862	868	868	858	771	868	868	873	868	875	862	852	889	862	841	855	866	852	856	868	854	870	890	890	858	874	873	857	860	866	854	860	889	859	858	869	854	856	852	874	860	860	4	722	867	856	869	864	863	856	859	874	857	877	865	866	889	862	873	874	848	860	771	870	875	2	864	857	772	862	868	868	1	874	857	868	868	868	877	770	864	870	864	870	770	858	859	852	868	862	874	868	868	875	889	850	867	856	890	862	853	889	868	889	860	858	859	862	769	876	769	854	864	870	854	862	862	855	865	868	873	890	868	864	854	863	852	865	868	868	770	853	2	868	868	868	865	862	875	864	853	868	737	853	853	2	851	863	890	856	862	860	864	843	889	838	877	868	874	856	868	857	863	858	860	862	852	846	858	858	867	853	861	5	858	889	868	868	864	844	865	889	854	848	847	860	1	870	859
1598849	873	875	868	872	875	850	874	859	844	868	862	857	841	834	876	864	862	860	843	853	849	861	864	877	862	881	849	864	851	850	860	864	834	863	864	14	865	874	874	874	853	865	851	872	861	851	17	875	863	18	856	861	864	864	862	832	865	873	872	859	875	851	851	864	875	833	864	865	863	864	865	865	852	876	870	878	862	861	865	858	874	864	864	864	865	18	851	832	846	865	868	875	851	863	872	863	836	865	851	851	832	854	875	865	863	874	865	849	835	875	858	875	863	875	862	861	875	832	867	875	875	833	863	875	864	864	880	868	874	849	875	831	851	865	18	503	865	866	861	837	849	874	860	874	851	872	864	865	875	854	862	866	849	864	861	871	863	863	877	860	833	878	862	850	865	852	862	866	875	15	869	875	865	838	838	863	871	835	858	860	865	864	864	864	836	876	863	866	865	865	877	15	864	862	878	863	865	849	863	878	859	871	865	863	868	829	851	862	868	865	849	864	866	863	833	875	864	17	863	863	836	861	875	875	865	863	832	865	864	868	863	154	875	865	864	864	875	863	876	833	869	864	862	865	875	866	863	863	865	875	875	865	875	875	865	865	17	874	833	870	865	864	713	833	876	833	876	873	862	865	868	864	17	859	850	875	875	856	846	873	854	882	874	864	875	865	863	874	875	865	833	863	877	875	865	856	865	875	875	865	865	875	854	875	851	876	865	874	865	865	875	875	861	860	876	864	864	865	861	866	864	856	875	864	865	871	875	851	875	866	832	874	849	865	865	863	833	850	863	851	851	865	865	877	875	851	850	875	865	582	864	833	874	833	835	849	863	863	865	862	837	864	17	865	853	862	875	861	865	866	854	865	875	868	849	17	834	832	863	862	864	867	29	834	864	874	831	881	865	874	856	864	865	865	865	862	863	875	865	864	882	864	875	875	834	865	863	856	865	865	864	865	865	875	868	875	865	865	832	874	851	869	875	867	875	865	865	18	834	865	854	864	865	863	876	870	865	849	862	849	852	864	833	871	877	865	875	864	866	865	860	863	868	667	864	872	875	849	869	851	30	856	865	863	860	863	875	882	860	876	864	860	876	864	869	850	874	27	866	855	873	875	863	857	872	865	875	863	863	864	866	865	849	866	865	851	875	875	865	866	865	865	865	833	875	833	874	868	863	874	875	860	877	877	874	851	832	875	833	852	873	873	855	831	862	872	868	878	862	856	865	866	875	863	875	862	865	834	875	867	865	868	864	875	854	835	863	869	862	851	873	849	848	877	861	834	834	865	875	865	875	863	875	863	865	854	867	877	865	833	849	868	856	851	865	848	851	851	876	866	865	851	863	855	851	861	849	870	861	856	866	865	865	865	862	865	863	864	863	875	875	855	869	856	875	863	863	850	864	875	876	862	865	868	863	864	875	865	865	869	831	865	16	874	869	868	864	881	882	832	862	851	865	865	865	866	875	865	849	832	832	860	865	869	865	864	855	873	873	865	862	850	851	851	851	874	865	849	853	833	875	851	864	16	863	863	850	864	867	859	862	863	864	865	856	862	864	875	866	875	864	832	866	851	20	873	874	833	832	882	867	864	875	863	865	878	794	833	862	664	875	865	868	868	849	863	864	865	875	877	832	875	833	850	866	863	856	877	875	874	860	874	865	865	882	882	866	865	875	833	837	865	849	868	874	874	850	863	865	867	878	868	865	873	863	865	875	865	865	881	865	16	876	833	870	866	863	835	860	873	869	875	865	875	856	864	864	844	865	832	875	875	854	850	849	876	876	869	875	865	855	866	876	864	864	851	851	851	864	865	879	851	875	854	873	874	862	875	861	869	856	836	836	868	832	851	875	875	862	387	875	859	873	834	863	875	832	882	875	868	862	882	865	864	863	865	862	854	851	851	867	832	865	862	864	874	875	864	851	861	864	851	873	863	864	851	836	861	851	866	865	875	863	865	875	866	864	865	875	864	867	834	862	837	868	868	865	865	837	863	832	850	863	865	882	866	832	865	831	861	849	852	875	865	881	869	864	866	864	865	852	856	323	832	832	865	865	865	851	850	851	864	832	846	862	856	855	865	834	832	871	861	860	865	864	866	864	851	865	873	832	832	864	833	832	408	875	863	883	865	863	867	875	865	855	865	863	865	867	874	832	834	832	854	875	854	881	867	876	863	866	867	866	882	878	861	868	865	866	850	856	832	866	875	868	865	851	875	865	850	864	860	865	864	851	834	865	850	878	865	865	862	875	865	833	866	851	865	865	861	865	4	864	864	855	875	863	864	864	865	866	861	855	865	864	865	834	865	865	861	868	865	851	865	834	834	851	851	870	863	866	877	865	864	856	856	879	864	832	865	868	851	850	851	864	875	851	851	851	832	859	876	833	864	866	845	865	863	864	863	857	851	864	873	864	834	865	858	863	878	875	865	875	880	855	836	878	855	863	16	832	863	865	863	832	834	865	862	868	868	865	835	851	854	865	869	851	864	865	865	865	878	16	882	835	834	863	865	864	864	875	874	862	855	863	866	862	873	832	851	18	869	876	833	882	865	865	875	850	850	865	875	864	875	855	882	881	883	866	877	876	875	865	865	875	865	865	876	864	866	866	865	863	865	865	875	875	873	833	863	860	865	855	867	868	865	865	866	869	866	859	875	863	865	862	868	863	849	832	865	863	871	873	869	866	866	864	873	875	863	863	855	856	832	882	875	865	875	865	875	17	666	834	856	865	865	866	850	875	862	875	864	874	834	404	865	15	875	666	879	875	881	832	869	868	882	853	878	865	865	868	16	875	833	861	865	830	866	864	865	871	882	851	861	877	868	875	863	832	881	861	865	861	865	850	867	864	864	865	865	854	868	861	865	864	875	865	866	830	865	866	877	865	875	875	832	856	851	866	865	830	834	863	864	833	837	833	860	866	865	17	851	874	865	864	863	796	865	856	854	867	863	863	868	831	861	865	866	880	881	14	833	865	875	856	855	863	866	871	864	869	864	863	860	863	850	865	866	863	864	863	865	849	864	863	864	855	863	858	864	865	832	863	865	856	875	865	868	865	849	866	864	863	853	855	835	832	883	834	882	861	867	851	865	865	867	865	865	876	865	13	833	866	867	869	865	865	866	864	863	865	869	862	868	865	865	864	854	873	18	865	882	865	865	834	876	850	865	864	865	874	865	865	865	864	844	865	865	864	833	875	11	865	836	865	21	865	856	868	865	863	863	861	865	877	866	864	863	864	849	875	876	866	868	855	864	865	864	875	865	866	860	864	863	864	881	864	876	865	875	869	862	860	875	876	875	862	877	865	865	832	849	875	832	865	870	875	833	864	878	866	861	865	848	850	850	851	864	865	770	875	856	865	865	863	863	865	865	865	862	879	833	875	862	865	849	880	866	864	850	855	869	877	863	865	875	854	856	861	865	865	865	864	864	873	865	851	875	869	862	867	866	856	867	875	865	875	855	875	19	863	864	868	854	875	855	855	854	836	864	865	863	865	851	878	865	875	855	864	881	863	861	862	875	868	865	875	875	865	834	865	105	875	875	862	866	865	865	861	865	788	866	864	864	863	865	875	865	856	868	864	872	875	873	865	865	849	864	866	861	863	881	868	863	882	864	865	875	866	865	864	865	865	864	875	855	863	864	838	873	832	865	875	865	875	865	866	866	864	869	852	861	872	833	851	863	860	873	833	865	865	865	832	866	865	875	875	864	850	865	864	864	21	865	856	863	855	866	865	832	865	865	864	865	855	861	831	862	866	864	833	862	834	882	882	883	882	863	865	865	864	878	857	864	875	875	868	864	864	865	850	864	865	860	864	864	836	855	864	869	875	868	851	862	862	856	864	865	858	864	865	832	863	856	865	865	853	862	851	864	865	865	863	863	866	865	866	864	864	877	855	863	865	875	836	864	864	866	864	869	867	865	868	832	868	810	875	863	832	865	863	877	865	865	875	862	865	851	865	832	861	866	865	882	875	871	863	851	832	865	17	866	865	863	876	876	855	865	855	873	862	865	861	864	865	882	875	881	865	864	882	882	856	864	864	834	834	834	851	665	833	851	861	852	833	873	16	864	863	833	834	834	876	865	859	865	865	856	863	832	863	865	865	856	862	851	854	864	856	832	863	875	856	875	863	863	882	867	866	867	865	865	865	863	832	863	868	882	865	875	869	862	876	866	873	832	850	865	863	16	864	863	865	862	865	876	865	875	849	865	865	870	833	866	865	835	874	878	881	863	864	864	855	863	864	869	852	852	865	850	851	861	865	865	875	863	865	865	864	864	612	833	849	866	854	875	875	847	865	863	865	881	879	832	860	857	584	870	854	875	853	865	866	862	874	864	864	855	864	864	866	834	863	864	863	863	873	862	17	879	862	868	865	851	865	862	864	863	869	38	877	836	850	834	856	865	816	856	873	875	863	833	865	861	861	880	880	875	877	864	833	865	862	865	865	855	877	875	859	865	833	875	862	869	861	833	865	875	866	839	875	857	867	856	386	787	861	838	831	863	833	832	865	878	834	17	17	882	863	865	861	874	862	855	865	865	864	13	865	865	851	863	865	878	874	868	850	868	866	865	874	863	851	864	865	864	866	866	865	856	878	857	863	864	864	851	22	15	849	862	875	865	864	877	866	867	837	866	835	855	863	874	856	859	855	863	865	864	15	865	865	863	875	864	862	867	875	863	865	875	865	857	856	855	832	833	855	875	868	865	873	865	865	19	875	875	875	865	864	865	865	865	865	866	592	835	849	876	882	882	882	882	865	19	863	864	855	851	871	865	868	863	865	851	850	833	865	855	863	832	864	873	856	865	865	875	882	851	849	849	864	863	833	855	851	865	865	865	873	865	832	849	864	854	881	833	856	873	882	882	865	862	881	869	866	845	864	17	849	849	864	878	864	864	864	865	865	875	868	873	833	864	865	862	849	877	870	868	832	864	850	865	867	864	862	880	864	875	834	864	865	876	865	864	856	17	877	667	865	882	851	866	850	868	829	868	834	866	868	881	851	862	862	876	860	865	855	875	849	861	833	864	863	864	866	866	850	881	875	849	853	867	859	864	865	865	852	875	664	862	875	882	882	855	871	882	867	865	834	863	18	836	849	869	826	863	865	857	862	856	863	851	865	865	855	881	22	849	868	864	875	834	863	878	865	834	850	875	863	11	851	865	865	834	864	882	883	881	860	882	864	882	864	832	865	865	882	851	865	874	868	864	865	864	865	834	833	831	856	832	851	865	875	864	865	878	864	867	862	871	861	865	832	837	865	863	861	863	856	865	865	862	836	832	865	864	882	882	666	869	832	864	851	851	847	865	864	863	865	882	882	870	850	860	862	864	863	863	864	866	865	866	880	857	852	858	858	865	875	834	832	854	873	834	862	881	882	666	832	875	875	882	865	850	856	833	865	863	878	865	871	17	868	854	832	874	868	851	865	780	834	865	865	864	863	865	855	868	861	865	28	864	865	851	865	864	860	862	865	864	863	854	833	832	875	863	875	865	833	865	856	865	863	863	862	865	850	850	862	856	864	875	831	882	882	863	864	865	868	10	865	865	832	866	866	861	666	875	15	882	882	880	865	864	864	832	862	882	868	832	865	864	855	837	864	834	876	878	866	862	867	863	863	860	864	862	863	863	851	834	833	832	865	874	863	863	863	864	833	863	855	864	16	833	863	863	862	875	865	761	865	666	851	867	833	883	833	856	19	870	851	862	864	866	861	868	877	855	865	665	864	865	860	862	864	863	865	882	832	862	863	863	871	851	864	868	862	834	873	863	882	866	868	856	851	855	869	867	865	851	867	882	882	832	851	872	875	865	863	863	832	857	856	875	860	864	864	833	851	864	860	855	861	865	861	865	864	865	863	862	868	851	863	863	849	862	863	851	856	865	865	861	863	875	865	864	871	833	882	666	857	833	865	837	853	865	867	865	864	851	881	865	864	860	834	861	863	875	855	851	861	863	880	865	13	863	864	882	882	881	882	882	831	864	866	865	862	865	865	862	864	850	864	865	831	849	863	834	861	833	865	880	865	875	869	866	826	865	879	875	860	665	875	862	865	832	855	834	838	882	855	864	863	882	833	855	875	832	868	834	861	865	864	855	861	831	868	854	860	833	856	851	879	863	859	851	879	851	851	861	869	861	855	849	874	865	849	861	864	861	847	868	863	850	836	832	863	855	851	830	833	873	858	882	832	864	863	856	672	861	863	850	866	832	865	864	856	865	863	875	851	19	833	862	833	20	870	861	863	832	865	832	835	868	865	853	867	878	869	860	856	864	861	853	875	856	864	864	832	865	866	863	869	875	882	863	832	863	855	862	882	874	860	868	832	833	865	865	865	864	865	865	863	862	864	861	851	871	862	865	865	873	860	864	865	834	832	862	854	877	864	864	850	849	865	875	861	864	864	851	873	851	863	862	867	855	851	834	23	849	865	864	839	876	867	877	861	863	864	866	878	866	863	832	863	856	16	860	862	869	869	865	866	875	851	863	873	850	849	877	860	831	882	882	868	866	882	882	875	862	867	865	875	865	865	832	831	861	863	862	864	866	850	864	861	832	849	867	851	831	882	863	850	864	865	883	833	865	863	863	853	850	866	875	861	832	873	866	874	864	865	851	873	867	873	867	865	863	862	832	865	831	873	875	867	882	863	882	868	875	865	855	865	833	856	867	863	861	866	864	875	877	850	857	856	833	830	831	831	860	864	873	863	833	863	864	836	878	832	18	863	833	861	877	863	858	838	878	851	834	875	870	850	868	875	865	863	861	864	864	883	875	863	801	864	858	861	865	867	863	875	865	831	832	863	863	863	875	863	868	879	867	882	834	864	865	835	865	832	865	861	833	861	868	863	867	863	851	19	863	863	862	855	863	865	851	832	855	854	875	834	849	875	849	863	855	866	851	875	875	863	851	851	864	850	864	832	857	864	864	874	846	861	857	853	866	833	863	863	862	861	874	403	855	833	882	882	877	865	875	865	863	856	862	880	862	864	875	856	855	856	863	856	855	874	865	865	883	875	848	849	21	865	855	865	863	878	874	865	863	883	868	834	865	829	876	861	862	861	874	874	864	865	878	848	864	832	874	862	863	861	832	863	856	864	855	863	863	855	873	871	831	831	865	864	863	850	864	878	861	18	849	865	865	864	863	861	865	875	856	875	860	861	831	851	860	834	853	857	865	865	849	875	832	875	862	850	864	864	868	832	863	865	865	862	851	855	848	875	865	21	863	851	863	866	871	850	861	16	23	834	832	879	874	879	856	868	854	865	866	865	863	863	865	865	874	882	865	876	855	864	858	856	851	880	875	851	875	865	875	864	873	875	863	862	833	832	863	871	851	865	833	833	834	863	876	863	850	837	882	865	863	864	833	833	858	849	851	864	833	832	863	14	863	855	832	833	833	866	862	874	867	863	1	856	865	833	879	875	863	865	856	14	861	865	865	861	863	19	875	860	877	855	830	875	862	868	863	881	15	858	851	863	866	878	833	863	863	863	875	862	863	877	878	863	18	875	875	864	833	871	868	875	875	864	875	863	851	864	870	861	18	863	855	866	863	863	863	865	863	862	875	832	855	864	864	833	856	865	851	855	868	863	861	864	862	865	862	855	851	863	835	882	858	882	881	874	865	864	833	863	865	861	861	864	865	865	865	833	863	849	848	872	877	834	17	862	837	875	851	583	864	869	856	864	869	867	849	865	868	861	837	868	863	882	865	851	836	875	0	863	866	874	866	865	851	859	868	864	875	875	855	856	854	863	875	856	849	874	875	851	851	851	856	849	875	833	833	866	17	875	875	875	865	865	862	851	867	875	859	855	851	867	864	831	864	833	864	862	861	875	855	833	864	879	833	859	875	851	838	870	873	866	865	864	867	836	834	878	856	864	832	851	875	851	875	863	878	863	834	858	871	864	875	21	856	860	838	864	864	870	856	23	875	868	856	875	875	849	834	834	831	833	865	831	865	849	867	872	832	864	868	875	832	834	851	868	866	861	864	862	861	861	802	874	865	856	833	858	858	866	832	837	867	862	863	880	875	864	865	864	861	857	861	859	863	864	865	871	871	875	864	832	856	866	864	869	865	833	864	863	867	878	868	851	861	856	863	881	865	832	862	864	869	868	863	863	863	852	862	861	833	865	857	14	851	882	832	850	853	863	877	863	849	836	848	851	2	833	851	829	856	875	851	856	851	849	864	856	856	871	851	865	864	836	849	878	864	882	875	878	861	856	882	881	864	863	875	856	858	865	871	872	871	851	882	881	882	882	875	865	851	863	877	863	863	878	856	855	863	833	874	856	834	867	863	833	851	864	869	868	865	879	855	850	872	875	856	864	861	855	666	837	881	883	880	867	865	865	882	840	874	863	863	864	833	850	868	871	875	862	862	851	871	856	870	866	863	860	857	871	865	833	850	833	863	833	881	858	873	411	872	851	868	863	850	851	877	875	858	846	842	867	833	833	855	855	875	858	855	850	863	863	851	851	852	855	851	865	875	851	875	867	865	855	863	863	877	865	881	14	873	851	832	869	864	28	858	863	871	865	863	865	832	856	868	833	850	880	863	847	868	849	856	863	861	865	864	835	833	833	875	875	833	27	868	864	871	874	864	851	868	850	874	863	874	862	863	863	835	858	849	868	865	873	864	849	856	869	875	876	855	872	868	862	856	864	12	868	855	877	863	831	833	864	865	849	876	868	876	834	855	833	877	838	870	851	863	863	863	860	862	868	870	879	863	863	851	873	862	851	865	881	850	864	863	875	864	865	863	875	833	849	835	856	864	875	833	862	850	870	863	863	833	875	862	875	863	878	863	877	863	862	867	833	831	865	872	860	865	833	831	850	833	666	855	835	861	882	864	851	1	849	882	835	856	861	856	855	861	863	863	861	855	863	863	865	863	850	858	865	833	864	859	863	867	865	834	867	855	863	875	864	864	871	851	864	851	777	851	851	864	851	834	864	850	878	878	861	863	864	864	851	861	881	865	849	879	856	864	832	865	878	833	851	834	868	835	864	851	862	855	860	863	850	875	866	878	860	860	855	862	860	856	856	865	864	863	851	863	870	863	879	880	875	865	864	860	875	865	882	861	834	863	866	856	880	862	863	863	875	864	859	867	872	862	864	876	856	851	865	856	865	865	856	833	869	863	880	873	865	875	866	876	867	882	855	863	864	833	851	860	882	856	863	855	863	860	875	863	851	856	864	833	882	861	873	863	867	864	874	863	863	856	868	863	865	832	855	876	831	863	862	872	836	862	22	855	863	855	862	855	882	777	861	833	863	870	855	876	875	863	873	873	869	875	855	868	865	874	875	875	864	856	878	850	865	874	865	849	666	832	833	860	832	876	863	863	861	875	850	865	875	863	862	871	865	866	856	856	862	856	859	864	869	864	875	879	864	867	882	850	833	864	875	865	854	865	863	1	866	856	861	863	863	834	868	865	870	19	832	858	851	834	850	858	875	854	868	863	867	862	868	863	854	857	876	864	855	876	855	875	863	864	835	875	861	850	876	863	865	864	849	850	865	860	876	869	850	832	856	875	850	873	868	858	832	858	849	855	868	869	864	855	14	866	851	865	863	863	868	862	860	850	871	18	875	851	875	861	865	863	851	863	863	834	868	875	863	833	864	855	875	873	867	863	833	859	18	875	875	861	875	866	863	836	836	875	863	877	858	863	836	832	865	2	866	872	833	862	833	866	865	878	865	855	840	863	879	868	856	851	863	862	850	863	863	850	865	16	868	873	873	878	862	861	834	865	865	866	862	863	875	833	833	864	875	865	862	875	865	866	881	833	863	864	862	868	863	875	851	833	863	875	847	864	877	864	855	854	863	855	855	832	855	866	831	863	875	859	866	874	858	833	868	832	851	863	875	878	854	874	874	865	851	832	863	866	855	849	864	865	864	27	864	850	863	836	857	864	865	854	863	832	17	17	832	832	862	862	865	868	861	863	865	863	864	865	833	2	831	870	862	875	864	864	832	832	868	832	866	875	863	833	875	836	865	832	851	875	875	25	877	832	835	864	849	862	868	863	860	867	875	832	875	832	863	833	875	864	863	878	861	863	867	833	859	865	874	874	877	863	873	856	865	864	863	863	836	859	868	863	865	849	875	882	864	875	863	866	863	863	863	866	875	875	864	864	833	864	862	863	863	849	863	863	863	862	863	868	865	833	866	852	873	869	874	863	849	866	877	878	833	879	863	863	867	865	850	857	866	864	865	855	863	863	882	863	834	861	863	862	864	868	2	860	864	849	848	831	832	877	861	876	865	849	878	863	864	865	861	863	865	863	832	853	857	866	833	864	865	866	862	850	865	864	864	865	861	865	865	865	864	865	875	850	863	865	862	864	865	868	868	865	855	864	864	881	868	860	863	878	855	882	862	833	853	864	857	857	709	859	864	865	850	863	849	833	864	865	864	856	836	855	863	833	834	849	855	876	833	866	865	864	865	861	865	865	865	865	865	875	850	863	864	862	864	867	868	863	865	851	863	863	868	855	865	878	874	833	833	851	878	851	2	875	873	859	875	874	865	875	838	860	868	836	851	855	863	849	879	863	850	867	836	864	864	864	862	861	862	882	883	882	882	863	868	851	863	880	865	875	875	832	861	834	875	863	865	863	863	852	834	863	854	875	861	849	849	849	849	833	847	865	865	856	849	832	855	875	833	865	879	849	865	882	862	864	873	865	875	864	873	875	858	878	864	863	861	882	865	851	864	877	866	872	863	863	856	863	864	850	832	863	864	854	836	864	868	854	863	856	849	865	864	833	3	7	874	868	875	855	868	865	835	834	863	855	832	832	861	868	868	875	714	877	865	863	863	865	865	864	17	873	865	861	874	864	851	865	16	865	868	882	849	13	875	862	873	882	851	863	863	875	864	862	863	863	863	865	882	850	849	862	849	882	834	856	832	863	864	865	877	863	864	865	850	865	866	865	851	832	863	863	863	856	833	869	850	794	864	882	855	863	849	855	864	864	869	862	863	856	863	863	850	834	869	833	856	863	863	876	870	875	863	863	879	861	850	864	864	833	863	878	833	833	875	832	862	865	864	864	868	851	856	861	847	865	863	879	865	863	867	852	833	863	864	832	870	858	858	862	835	850	875	865	865	863	863	862	863	856	865	868	865	667	868	875	849	855
1598850	859	865	872	835	865	846	863	851	838	861	860	849	846	832	864	862	877	854	837	858	847	46	858	866	849	867	844	852	845	844	853	852	831	857	23	864	808	863	861	864	804	809	846	861	876	842	863	863	808	863	40	835	807	863	865	829	858	858	861	876	866	864	864	857	865	830	807	858	808	858	859	807	848	865	856	869	855	848	858	856	864	862	862	862	862	864	845	830	839	858	873	865	845	851	861	30	863	858	845	845	830	805	865	854	811	864	839	848	848	865	857	860	807	864	880	879	865	829	871	864	864	829	861	865	808	852	868	862	863	848	864	829	845	858	864	505	858	809	17	863	849	864	879	862	845	854	858	859	864	805	19	870	843	862	40	862	838	856	866	853	831	868	877	844	858	846	20	882	865	864	859	864	858	863	863	856	849	864	852	30	858	807	852	852	863	865	856	859	852	858	867	863	852	856	858	45	858	844	838	868	847	849	858	864	873	830	845	23	868	840	848	852	858	856	848	864	858	864	856	858	863	41	865	864	858	857	832	858	857	868	880	154	864	881	858	858	864	856	864	831	858	858	837	858	864	873	856	857	858	864	864	858	865	864	858	858	863	863	848	856	881	858	714	830	864	830	865	863	877	809	871	858	863	860	844	864	865	855	839	862	855	867	857	858	864	859	856	863	865	858	829	857	867	865	858	865	858	864	865	858	858	864	805	864	845	855	852	864	858	858	864	864	48	859	867	858	858	853	33	859	852	865	865	25	858	873	865	845	864	871	830	862	848	881	858	23	834	865	30	845	845	858	858	864	865	845	844	865	858	856	858	830	862	849	830	849	856	856	858	877	864	863	864	858	817	22	865	19	858	809	805	881	864	862	849	864	830	830	857	865	858	861	863	848	852	863	829	867	862	864	856	857	881	858	858	855	842	864	853	858	866	852	865	865	866	858	42	856	881	858	880	858	858	864	873	865	858	858	832	855	845	874	864	872	865	881	881	863	848	858	805	858	858	29	866	856	858	848	37	848	850	862	848	864	867	859	865	852	812	881	41	857	873	669	857	870	864	844	855	866	865	856	858	881	30	806	864	867	859	867	858	859	867	858	859	844	863	852	881	867	862	865	856	854	861	858	865	856	856	857	882	882	848	873	858	846	865	864	881	809	858	858	858	848	865	849	863	868	856	863	864	850	867	867	855	845	830	864	848	849	863	863	805	828	855	861	871	868	859	853	858	854	866	857	865	870	839	848	864	860	858	873	880	864	819	848	856	873	43	845	862	848	843	866	48	848	849	858	865	858	864	856	865	856	858	847	872	865	858	849	849	871	866	845	858	850	845	845	866	859	858	846	856	804	846	856	848	873	39	865	881	858	858	858	21	858	856	882	807	864	864	804	859	856	865	21	857	865	808	865	865	856	840	868	880	862	864	861	858	855	831	858	863	865	872	857	857	866	867	830	855	845	858	858	858	859	864	858	844	847	848	859	858	859	858	882	867	863	863	858	851	844	845	845	845	862	858	848	858	848	865	845	850	863	856	856	844	858	861	50	18	29	841	858	866	18	882	864	859	866	852	830	882	845	863	862	863	848	830	867	871	882	863	869	881	868	805	849	18	857	864	858	862	873	848	881	852	858	865	867	831	864	848	845	882	856	856	864	864	855	879	863	858	858	867	867	859	858	864	848	864	858	848	871	865	852	845	851	858	872	869	873	858	862	857	858	865	858	881	874	858	863	866	832	856	859	856	863	853	862	859	864	858	865	856	857	858	859	858	829	865	864	805	845	848	864	864	859	864	858	847	858	864	858	852	846	845	845	858	853	865	866	865	805	862	863	36	864	42	855	866	863	863	871	832	846	852	864	858	391	864	37	862	863	811	865	832	865	865	874	863	867	858	852	856	858	36	805	846	846	859	829	858	859	857	863	864	862	846	39	858	846	863	857	858	845	863	850	845	859	858	865	882	858	866	853	807	858	864	880	840	831	36	863	871	873	858	858	864	857	831	844	854	858	867	882	830	881	846	38	849	849	865	858	869	873	858	810	862	862	802	865	322	830	830	881	881	858	845	844	845	857	830	839	805	865	866	858	831	830	873	19	857	858	857	860	862	864	858	862	830	830	808	848	830	862	865	856	868	858	881	814	865	858	804	851	856	881	873	837	830	863	830	803	864	805	866	810	865	856	873	870	859	867	868	29	871	859	859	845	856	848	882	866	872	858	845	866	858	845	858	879	858	852	845	831	858	845	867	858	858	43	864	858	830	882	845	858	859	41	881	862	858	852	804	865	853	882	858	858	859	38	857	881	810	858	863	858	858	45	860	881	864	858	831	863	845	846	856	837	860	852	858	882	843	843	864	857	832	858	871	845	844	845	809	864	845	845	845	830	813	866	831	862	810	862	858	857	807	856	855	845	858	862	862	831	859	857	806	865	864	852	865	868	864	862	868	867	861	863	831	856	883	856	835	831	858	22	868	868	809	864	846	857	858	871	845	862	881	852	852	867	862	867	864	831	856	858	858	882	865	837	855	855	858	859	50	863	829	864	863	860	865	848	867	858	858	865	844	848	858	864	852	865	866	865	866	867	851	867	864	865	858	858	864	859	858	866	858	882	859	858	851	853	858	865	866	862	848	856	847	881	866	871	873	858	858	809	849	859	852	866	856	859	19	873	857	849	829	858	856	861	863	859	870	870	858	862	865	856	856	804	856	831	867	864	881	865	858	866	863	856	831	866	858	881	870	844	864	18	865	806	863	863	861	857	863	864	856	868	864	867	832	860	840	867	851	867	858	881	868	863	864	847	38	855	831	859	882	881	860	867	845	861	868	873	864	856	831	866	43	881	867	858	845	871	856	882	858	858	805	868	19	858	882	865	858	810	829	881	859	867	881	865	866	829	858	845	882	858	830	831	856	858	849	863	849	36	859	858	863	846	863	858	862	861	743	858	865	805	872	811	856	869	833	39	881	859	868	867	863	830	881	865	865	864	856	859	854	858	870	858	880	42	20	845	858	870	804	858	53	858	848	852	854	858	867	856	856	859	858	832	857	881	865	864	858	873	858	844	859	852	856	859	864	863	831	868	848	867	855	840	846	858	858	860	881	858	864	858	864	848	856	840	872	852	858	860	858	856	870	839	882	873	858	858	808	805	863	863	858	867	858	858	831	864	844	858	862	807	863	858	858	858	858	834	858	881	858	848	864	864	858	863	858	864	858	856	873	881	856	856	37	858	867	859	852	856	852	844	865	865	860	872	867	852	858	858	865	858	858	46	884	856	858	866	807	850	858	865	860	881	56	864	865	866	54	865	858	859	833	848	865	830	858	871	865	831	857	868	868	31	858	850	844	845	845	858	881	781	864	865	858	858	856	856	858	858	858	40	858	830	865	19	858	848	865	859	810	844	866	872	860	857	858	866	805	865	879	811	858	881	852	880	863	858	864	865	856	49	857	859	815	871	864	858	864	804	865	862	856	858	859	852	866	866	866	865	831	862	858	856	869	846	868	859	864	866	862	867	856	851	855	865	873	863	864	865	858	848	858	102	865	865	855	858	858	881	879	881	780	859	857	882	858	858	866	881	856	871	810	866	864	855	858	858	844	852	859	29	881	865	868	856	867	862	858	864	810	858	859	881	858	852	865	804	856	862	863	860	831	858	865	858	858	858	858	858	858	859	864	44	862	830	846	856	787	863	832	859	881	858	829	870	858	865	865	862	844	858	808	838	863	881	865	45	864	872	881	830	857	858	858	881	804	854	829	52	882	882	831	43	848	867	867	868	866	856	858	881	858	853	843	852	863	864	873	882	807	858	845	858	859	41	882	880	863	866	882	855	865	873	864	43	19	865	858	881	859	882	881	831	881	865	858	858	845	21	847	858	858	858	881	856	870	858	859	856	852	860	804	857	881	865	862	853	860	860	808	860	871	881	868	830	868	804	864	20	829	881	22	860	839	839	865	17	858	845	881	830	38	859	858	866	865	856	856	845	830	881	863	881	858	857	865	865	864	881	804	862	22	858	876	858	809	866	864	866	858	857	866	867	865	858	862	863	863	863	845	855	829	845	870	864	848	862	862	808	881	829	831	848	865	859	39	858	858	865	881	830	851	881	854	856	21	864	857	808	865	829	856	864	865	863	856	881	865	872	859	868	858	858	858	857	831	856	873	866	858	864	860	855	865	882	862	833	844	858	856	863	857	857	858	882	858	865	858	866	844	881	858	871	830	882	858	863	861	869	867	857	858	858	804	857	858	873	849	849	851	845	845	810	858	881	864	881	858	858	858	858	612	848	844	859	805	863	865	847	858	851	858	865	870	832	41	856	857	868	806	864	822	851	881	43	864	858	858	804	862	805	882	848	856	858	810	857	836	855	864	858	32	873	881	845	841	18	852	856	860	777	867	862	845	849	856	858	817	856	864	865	881	832	858	854	854	858	858	864	867	807	848	858	855	858	881	804	867	864	870	858	830	864	32	874	879	831	881	865	859	862	865	866	840	865	390	741	47	865	831	881	831	832	858	868	831	864	864	867	856	858	879	864	33	855	881	858	862	864	858	881	845	48	858	853	863	873	845	873	860	858	862	861	845	862	858	809	811	859	858	856	853	787	856	862	862	845	863	863	845	882	865	858	858	860	859	840	864	854	831	804	856	863	865	850	804	856	881	857	863	881	858	808	864	807	856	860	865	856	858	862	881	856	865	804	829	829	804	866	873	881	865	852	858	863	865	865	865	881	857	858	858	859	806	859	592	864	843	865	866	866	866	866	858	864	856	858	804	845	856	858	873	856	881	845	845	829	858	804	856	831	852	863	866	858	858	865	867	866	844	849	860	856	848	804	845	858	858	858	834	859	831	844	882	805	867	848	865	860	867	866	858	18	867	855	859	843	807	864	849	849	858	857	857	857	858	881	881	864	873	835	832	858	881	21	848	874	844	864	833	858	844	858	871	858	44	868	858	866	849	858	858	865	881	858	866	864	867	858	858	866	864	859	844	873	827	873	848	870	874	862	845	18	18	866	54	881	804	864	844	879	830	852	856	862	882	859	844	865	865	843	858	871	786	852	858	858	853	865	855	21	865	867	866	857	862	867	871	858	832	856	863	863	848	873	829	856	858	856	882	856	881	845	881	881	804	858	864	848	873	858	865	848	856	868	881	863	845	864	856	864	846	852	858	849	858	868	868	865	45	867	857	866	862	829	855	881	867	845	858	864	871	852	881	882	858	832	830	829	865	830	864	858	865	852	858	857	839	870	23	856	879	858	830	864	858	856	854	856	856	858	858	19	862	831	881	858	866	866	856	855	830	852	845	845	847	881	860	857	858	866	866	872	845	47	47	858	856	856	858	881	858	860	868	852	802	786	786	854	864	831	830	805	862	848	855	865	867	856	830	864	865	866	858	845	865	848	851	856	868	881	856	862	873	805	830	864	870	845	858	731	848	882	851	858	48	858	864	873	869	858	864	852	858	866	858	882	44	42	858	882	856	805	848	831	864	805	863	858	849	858	866	859	814	26	882	881	848	845	21	854	806	861	829	866	866	856	858	858	868	864	858	853	830	882	859	44	856	864	863	867	870	857	881	882	807	830	54	866	873	830	858	806	804	864	864	849	866	868	860	855	840	857	856	38	854	882	880	814	847	830	832	830	858	863	856	856	856	852	848	21	864	881	863	848	857	52	18	863	881	764	859	858	846	840	833	867	832	865	864	856	845	856	852	859	858	873	867	854	881	855	808	858	879	56	852	856	858	866	846	47	840	43	856	846	852	873	20	849	862	856	867	862	873	865	846	864	860	860	858	845	872	867	867	846	845	857	864	858	856	856	833	856	866	864	45	856	856	848	864	852	53	857	879	856	39	808	858	881	856	20	873	844	856	856	848	19	881	845	865	881	858	54	856	866	881	862	857	830	866	856	866	830	858	864	858	881	872	881	862	845	865	858	852	40	849	854	46	865	867	845	854	856	867	858	863	22	858	868	867	865	867	867	829	858	882	858	19	859	870	807	857	845	858	858	830	844	856	830	881	832	858	868	881	864	858	882	773	851	865	865	854	855	866	881	858	833	854	831	863	866	857	852	882	867	831	855	864	846	872	848	868	858	807	804	45	828	873	805	816	830	865	864	868	856	853	845	866	845	845	858	872	38	804	848	863	858	849	879	860	38	852	873	856	845	863	830	856	856	845	828	831	860	863	852	830	859	856	856	854	856	809	848	870	830	808	857	866	881	856	865	845	865	848	17	848	864	838	880	856	830	858	846	831	854	858	858	860	867	873	47	804	859	47	858	865	865	858	862	833	858	873	856	861	864	866	856	847	856	804	20	867	863	879	871	831	829	858	858	858	863	858	863	881	855	862	855	845	856	855	858	858	862	869	862	881	848	830	23	806	863	852	852	844	848	858	865	18	852	882	845	855	845	53	855	871	866	845	849	863	848	858	868	834	865	60	867	29	881	857	859	868	871	881	830	856	866	863	51	868	863	864	858	882	864	845	856	864	845	848	866	41	829	867	866	854	859	867	866	864	58	859	851	865	858	881	830	829	38	856	20	862	859	845	858	46	829	844	861	845	829	866	881	845	853	852	870	848	858	856	856	867	845	859	865	39	831	863	859	864	862	853	846	864	861	866	873	881	856	57	833	852	829	863	865	840	866	806	866	873	865	858	804	858	830	865	873	856	879	881	856	865	839	844	850	856	830	828	829	829	879	858	862	20	831	856	858	862	858	829	863	806	829	880	873	806	857	832	869	845	848	865	859	844	873	865	881	856	854	852	852	867	864	856	799	852	851	876	824	862	856	865	40	829	831	856	856	856	865	856	870	863	861	865	848	882	881	831	870	830	858	40	830	50	873	854	861	881	845	865	856	856	855	804	856	858	801	831	804	863	865	830	848	866	849	856	855	851	845	865	865	856	845	845	857	845	862	830	853	852	852	864	841	851	857	823	881	831	856	856	30	31	863	860	805	831	866	867	851	883	866	881	856	865	855	866	868	807	866	866	804	804	46	865	864	864	882	881	866	865	846	848	864	858	804	838	868	868	837	851	881	867	854	848	881	846	855	39	20	805	864	837	862	807	867	848	858	847	864	39	856	52	830	806	866	853	804	856	856	804	862	852	829	829	881	858	808	845	882	867	45	863	848	881	872	852	856	854	881	865	866	865	41	43	831	845	50	850	804	856	858	858	848	865	831	865	19	849	880	862	854	830	856	881	853	855	864	804	843	865	881	865	881	845	857	871	864	845	880	863	848	848	831	858	864	858	865	856	804	858	859	858	856	856	858	858	836	866	858	864	854	852	787	857	845	868	865	845	865	858	865	862	862	866	26	45	830	829	880	872	845	881	848	848	848	856	864	880	844	864	867	851	856	858	848	848	855	843	845	862	848	847	856	860	856	803	829	848	848	860	19	863	861	856	863	865	858	831	858	865	856	858	865	860	860	870	881	43	881	863	854	41	851	804	827	865	20	873	856	867	863	857	846	56	882	868	848	856	856	25	865	24	856	854	868	856	864	864	864	882	831	856	873	865	865	862	865	856	845	856	873	42	864	856	804	813	856	856	856	858	837	23	866	832	804	862	862	848	854	881	864	865	859	857	856	857	855	859	16	804	845	856	864	866	856	866	865	864	847	856	831	20	881	42	42	862	858	853	858	848	856	844	849	862	865	848	863	839	864	864	845	856	862	859	856	856	871	840	848	853	854	879	864	866	856	865	851	845	864	865	863	0	881	864	881	858	845	848	871	852	865	865	804	856	803	856	865	866	844	838	865	845	845	845	856	844	865	848	848	881	863	866	866	864	881	881	881	845	872	865	786	804	845	862	862	830	880	831	852	855	40	865	804	848	853	858	831	786	865	845	864	857	863	870	853	853	811	863	831	869	807	860	831	845	865	846	865	856	867	856	848	865	855	852	866	864	865	36	864	852	856	857	865	863	866	873	865	865	865	848	848	848	829	831	881	829	851	848	851	861	833	862	868	864	832	831	846	873	859	27	850	55	45	44	817	837	807	865	848	35	786	870	832	864	863	20	856	863	865	882	858	856	41	856	39	786	856	812	862	854	854	865	862	831	805	881	852	871	881	831	853	856	856	868	873	845	37	866	856	865	858	831	855	809	860	873	856	856	856	849	18	44	831	881	855	864	845	869	833	845	806	856	867	856	848	864	848	864	863	848	845	832	858	865	845	865	845	848	810	865	865	864	845	858	858	863	848	869	862	867	865	868	39	866	866	867	882	856	865	865	851	852	854	866	854	845	866	866	867	866	865	851	845	856	866	856	856	868	866	804	856	848	864	856	831	856	856	831	845	807	856	860	858	864	864	845	859	865	856	852	44	805	855	864	865	867	868	872	881	854	866	846	833	856	856	807	848	844	868	854	865	43	18	802	853	866	856	880	856	854	784	854	858	848	856	829	20	848	866	852	862	403	861	845	868	861	844	844	867	865	857	855	842	861	830	832	804	804	865	857	804	844	856	856	845	845	845	804	846	859	865	845	865	862	881	804	856	856	867	859	867	863	862	845	830	847	862	865	857	856	856	858	22	858	830	856	872	831	845	865	856	852	873	852	856	856	42	859	853	864	848	848	865	865	830	865	873	838	854	837	862	866	871	844	864	856	863	855	856	856	833	853	852	873	858	855	862	844	866	873	865	866	804	839	873	858	865	852	864	874	805	867	856	833	848	866	858	848	866	873	861	831	804	848	867	864	856	845	856	856	856	860	817	871	863	856	856	856	864	862	18	845	881	866	845	862	856	864	856	881	856	865	832	844	832	856	852	865	832	56	849	848	856	856	848	865	20	864	881	868	856	867	31	868	861	848	830	881	853	859	881	848	833	845	830	857	805	851	40	867	882	845	863	848	866	849	867	40	856	804	20	856	856	855	849	856	856	881	856	845	857	883	832	809	859	856	858	805	848	861	804	881	865	852	856	854	845	840	847	771	847	847	852	866	848	856	847	870	870	42	856	882	853	845	19	867	852	848	858	865	857	830	858	868	848	845	848	873	830	862	847	48	866	46	881	844	864	881	853	41	41	854	22	877	866	866	881	858	848	845	856	860	856	858	867	838	881	852	42	865	858	867	852	849	856	881	855	866	855	856	856	864	880	37	872	864	855	882	865	858	845	858	865	880	880	865	848	860	856	867	862	858	865	881	852	861	866	857	856	862	848	844	20	867	856	881	864	856	38	865	856	845	866	862	831	868	852	862	856	839	862	863	856	856	866	871	856	855	830	864	866	829	856	39	853	863	881	863	864	856	804	855	804	866	771	19	832	856	874	864	867	865	19	865	865	875	866	804	861	881	864	864	865	863	856	868	845	849	867	807	848	856	831	848	41	847	873	856	807	42	865	845	852	865	856	855	856	881	871	855	865	855	866	854	862	855	859	865	867	858	872	866	848	849	853	865	856	814	854	24	863	860	866	870	881	19	848	862	858	856	864	830	863	845	831	844	851	865	805	870	856	872	855	873	856	805	855	866	852	857	865	856	865	856	862	864	865	853	845	868	855	881	853	848	845	881	853	867	860	845	831	805	865	845	863	873	857	830	857	848	864	873	859	880	804	863	860	845	851	854	811	873	17	46	844	868	863	864	864	865	41	870	856	845	856	856	830	871	865	862	832	852	804	865	863	872	856	848	859	863	852	865	44	865	864	856	864	863	865	856	867	863	856	863	847	852	863	871	853	830	856	830	851	851	868	856	853	864	857	869	873	866	845	856	855	844	856	856	844	881	864	873	855	837	868	882	854	848	859	858	810	55	856	865	848	848	852	865	808	18	865	851	860	868	848	856	862	855	873	880	865	847	848	856	865	854	808	867	856	804	851	48	804	804	830	864	808	830	856	865	852	854	865	854	849	873	832	846	806	865	867	804	837	837	858	845	830	856	860	855	848	862	870	852	864	882	844	851	864	856	862	851	804	23	831	855	856	847	831	854	18	882	873	854	856	855	856	862	852	848	863	831	872	18	865	856	852	830	831	871	830	859	865	856	832	866	863	855	830	845	865	865	864	851	832	833	856	848	21	871	856	852	872	865	830	865	830	857	832	865	862	856	867	847	856	847	829	856	881	863	863	860	856	865	866	858	882	856	856	863	852	873	856	859	848	865	866	854	864	856	870	22	856	856	870	865	865	852	808	831	852	882	856	856	848	856	856	856	881	856	872	881	830	861	864	862	872	863	856	848	854	858	852	832	858	856	855	871	858	845	866	871	809	816	854	20	856	866	856	832	44	857	18	862	872	862	852	880	844	843	829	831	863	879	864	870	848	868	856	852	881	879	855	858	856	830	854	856	860	830	882	851	854	22	844	852	882	882	881	877	881	881	881	882	881	865	848	867	881	880	838	881	871	860	870	804	862	862	867	873	848	856	865	858	867	22	833	800	862	856	856	702	852	857	881	844	856	848	848	22	858	862	855	863	857	856	848	848	848	804	865	847	851	881	882	881	877	881	881	881	881	881	865	848	867	882	880	838	871	871	880	881	845	851	852	873	853	859	868	838	848	848	845	868	846	863	865	862	847	865	852	859	865	836	43	873	863	845	804	856	848	853	856	846	871	848	809	809	880	861	850	18	866	868	866	866	855	854	843	856	868	882	865	864	830	41	848	865	881	882	856	856	846	830	856	857	865	42	844	844	844	844	848	841	881	858	865	848	832	804	864	832	881	864	864	881	865	855	881	862	858	865	855	836	865	857	868	862	856	851	865	851	845	856	867	809	839	856	856	865	856	852	845	829	881	862	856	833	45	858	806	856	815	848	881	881	848	862	861	863	873	864	804	873	881	863	848	856	804	846	830	869	873	873	865	708	868	870	856	20	844	807	806	862	864	858	42	864	880	846	851	862	859	873	866	848	863	865	17	862	866	845	856	856	865	852	804	856	856	856	858	868	844	848	21	848	868	848	857	831	856	862	852	867	856	852	881	801	857	808	881	845	832	881	856	881	805	848	872	845	770	852	867	804	45	848	804	862	862	855	43	856	865	881	856	844	832	860	830	850	856	856	839	861	865	856	856	867	44	845	852	25	831	856	858	831	831	865	828	21	881	807	862	871	847	859	881	852	858	856	858	870	856	871	846	848	854	862	830	861	857	857	855	832	844	865	806	881	856	856	19	827	850	881	860	859	855	873	865	848	856
1598851	888	883	867	889	890	874	882	890	867	885	874	871	838	877	883	876	6	876	865	877	878	879	882	882	876	893	874	880	874	873	882	880	879	866	881	866	861	882	882	889	874	861	875	880	15	872	866	883	859	866	876	871	860	889	858	875	868	888	880	27	884	867	867	867	890	876	861	868	862	868	883	861	862	884	876	884	878	874	889	874	882	876	876	876	876	867	874	877	868	868	866	884	874	879	880	880	826	868	874	874	878	875	884	880	862	889	875	868	867	884	875	893	860	883	60	62	890	875	865	883	883	876	875	883	861	880	885	885	882	868	883	876	874	868	867	505	870	863	879	827	868	882	49	884	874	888	883	883	883	875	880	864	873	876	879	882	875	879	883	861	878	883	796	873	868	874	881	10	890	866	882	883	868	826	826	879	881	827	859	880	868	861	880	880	826	885	879	869	881	868	882	867	880	881	875	879	868	874	873	883	873	881	868	858	866	874	874	882	882	874	868	881	868	879	867	883	867	866	879	865	827	879	884	883	868	867	877	868	867	882	59	156	883	10	867	867	883	879	883	877	879	867	873	868	883	865	879	866	868	883	883	868	884	883	868	868	867	882	867	876	13	868	749	877	883	877	883	885	799	862	865	867	866	865	874	882	890	873	868	881	882	893	887	868	883	883	879	882	890	869	876	866	883	890	868	869	868	883	885	868	868	883	875	883	874	898	873	883	868	868	884	883	881	881	882	867	867	873	880	869	880	869	884	880	868	870	884	874	883	867	877	884	868	10	868	880	877	868	880	874	874	868	868	881	890	874	874	890	867	869	867	878	884	867	879	868	879	879	868	799	828	876	866	868	884	880	884	881	868	861	875	9	883	885	868	866	879	877	866	883	867	884	866	867	880	882	877	893	876	883	874	867	10	869	868	878	884	883	880	867	893	880	884	890	826	868	879	874	14	868	10	869	868	884	866	890	868	868	878	890	874	867	883	865	890	4	4	866	867	868	875	867	869	880	884	876	868	868	879	868	875	876	867	890	882	868	890	880	863	9	878	866	866	662	867	888	883	873	875	867	867	874	869	22	880	860	883	893	881	882	867	881	882	867	882	874	882	854	12	870	881	884	879	873	880	868	884	879	879	867	10	18	868	865	889	874	884	883	7	862	868	870	868	867	890	868	882	882	879	882	883	860	883	884	890	874	878	883	867	862	885	885	876	876	878	880	866	883	876	872	889	882	890	866	884	766	874	867	883	871	868	866	20	883	888	867	879	895	880	874	881	868	874	881	879	867	867	868	890	868	883	879	883	879	868	887	865	882	868	867	869	866	870	874	868	842	874	874	884	868	868	874	879	874	874	886	868	867	879	869	11	868	868	868	880	868	879	22	860	883	883	874	882	874	884	880	865	866	860	890	884	876	864	882	23	876	883	885	868	875	877	868	866	889	866	886	879	892	893	877	878	874	868	868	868	869	883	868	873	866	866	882	868	882	868	14	870	885	885	868	878	873	874	874	874	884	868	868	877	867	883	874	878	866	879	879	875	867	884	878	880	880	875	868	869	880	16	883	869	890	880	877	10	874	868	884	882	866	878	893	865	11	883	863	11	884	807	867	880	871	883	868	885	866	868	30	880	868	890	882	877	883	866	874	9	879	874	881	884	890	49	882	868	868	893	893	869	868	883	867	826	868	868	865	883	895	874	879	868	865	884	866	868	882	866	868	890	868	11	888	868	866	882	877	876	869	879	827	889	881	882	883	868	890	874	867	867	882	868	876	884	883	875	874	868	883	883	882	883	868	887	868	883	867	880	874	874	874	867	880	891	867	890	875	884	882	880	883	879	875	869	828	828	865	878	875	893	883	884	401	884	877	884	826	860	884	878	893	884	866	856	893	868	880	879	868	880	875	874	874	869	876	869	881	867	882	883	876	875	879	867	874	885	866	867	874	826	878	874	869	868	884	42	868	884	874	861	868	883	12	865	877	880	826	865	866	868	868	827	866	878	875	868	869	893	12	878	21	865	878	868	862	884	868	894	866	867	862	876	876	873	869	342	877	877	14	25	868	874	873	874	867	877	868	861	869	870	868	877	877	867	881	875	868	867	885	876	867	868	884	877	877	861	867	877	872	890	879	893	868	22	865	883	868	874	879	879	10	865	897	877	826	877	873	883	875	892	866	884	879	865	864	870	893	883	881	865	868	869	874	874	867	10	884	866	868	874	891	868	874	867	49	868	880	874	877	868	874	883	869	868	880	883	868	877	10	874	868	883	879	10	865	866	881	874	890	879	23	867	868	869	879	884	9	860	868	826	868	889	879	873	10	867	868	877	826	874	875	876	874	885	893	868	12	887	887	891	879	877	868	865	874	873	874	862	883	874	874	874	876	888	890	877	876	861	31	868	879	861	879	875	874	867	884	876	877	868	875	863	884	883	879	884	892	868	826	883	870	875	866	877	879	12	879	877	877	868	880	882	882	862	827	874	883	868	866	874	876	8	880	880	884	865	893	827	877	879	868	882	23	884	897	884	875	867	869	880	885	876	867	866	882	885	867	893	868	868	883	874	868	868	884	880	884	870	893	892	893	879	883	883	890	868	868	883	883	869	882	867	11	869	868	879	880	868	890	890	884	867	879	888	10	870	865	866	868	868	863	877	869	861	891	879	883	880	866	866	868	875	868	879	880	885	882	864	864	867	881	884	879	879	874	874	877	893	883	11	884	868	891	868	872	877	869	868	23	864	874	884	880	890	860	882	826	871	867	866	883	871	884	883	893	877	882	863	893	872	884	868	13	882	866	883	866	878	880	876	869	15	13	890	893	874	880	883	866	883	879	877	892	879	10	762	868	874	865	879	25	869	868	875	882	879	868	10	890	868	864	875	10	869	883	12	890	890	876	885	874	9	868	875	877	879	867	868	826	867	878	869	868	866	874	882	868	876	875	794	868	869	875	866	862	879	863	877	879	10	869	892	893	866	877	11	890	869	868	879	869	884	867	864	867	25	878	881	874	868	865	860	867	880	868	868	881	868	867	870	879	874	867	868	877	866	13	869	883	868	866	868	874	869	880	879	878	868	827	877	893	867	893	864	864	875	868	868	881	14	868	883	868	867	868	885	865	865	880	868	885	867	879	866	893	32	866	868	868	860	875	885	866	868	893	868	868	877	885	874	868	876	861	882	868	868	868	867	860	868	23	867	867	883	866	869	826	868	867	868	874	866	11	879	879	879	869	882	869	880	879	881	873	883	883	884	867	870	880	869	867	890	868	868	878	23	879	868	893	861	892	868	883	883	25	878	883	884	890	880	882	868	869	877	868	884	877	868	864	890	878	867	884	864	882	868	869	873	874	874	867	23	801	883	869	868	868	879	879	868	868	868	880	875	877	890	880	868	868	892	869	863	875	870	865	885	866	870	891	875	869	58	862	868	24	880	9	885	868	867	890	882	880	879	869	886	865	883	868	883	874	884	864	879	867	880	874	891	870	870	869	877	876	868	879	863	874	883	883	883	870	876	894	879	883	878	884	866	888	883	884	868	868	868	105	890	890	878	867	868	9	62	15	802	869	867	27	865	868	884	23	874	866	860	881	883	890	868	869	874	880	869	881	32	892	882	879	893	876	868	883	861	869	867	10	868	880	884	874	879	876	826	881	877	868	890	868	879	868	867	867	866	882	868	878	876	877	874	879	878	885	878	884	10	868	877	864	868	890	890	876	873	868	863	874	867	11	869	880	868	865	13	877	867	868	867	10	874	883	876	879	10	25	877	880	867	893	893	893	892	879	868	21	867	894	872	881	883	883	867	11	862	868	874	867	883	879	10	25	826	870	25	875	890	866	867	880	880	869	867	5	864	25	11	878	64	869	868	868	865	880	874	867	868	868	26	879	865	868	869	879	880	885	874	866	13	890	827	880	867	883	863	882	865	13	882	877	882	811	883	880	876	8	880	885	874	874	890	880	868	874	24	877	878	869	868	893	883	878	879	874	877	11	866	3	868	866	884	884	868	24	874	884	880	868	12	866	862	893	883	892	868	867	893	893	869	867	876	826	826	826	874	871	877	874	830	868	866	881	865	861	29	877	877	867	885	868	877	868	868	869	48	877	891	9	880	874	880	867	876	862	869	876	879	883	869	882	879	30	893	868	869	882	868	868	868	866	876	879	866	893	868	883	881	864	885	22	884	877	874	868	879	866	867	865	869	31	868	885	869	891	873	26	868	866	877	12	868	827	880	883	894	867	867	867	874	866	867	867	862	862	879	874	874	860	868	13	883	28	868	869	867	867	612	867	875	868	875	883	884	887	868	880	868	892	886	878	879	874	869	888	875	883	883	879	12	880	883	867	867	874	876	861	12	867	879	867	861	866	893	878	866	875	880	866	11	874	875	880	880	879	882	783	883	826	875	867	874	868	831	874	886	890	30	878	868	883	883	887	887	883	882	861	867	868	878	868	25	874	882	883	887	869	877	883	880	866	62	879	11	890	869	827	884	871	864	869	397	806	881	830	876	25	877	878	868	884	877	866	866	893	865	869	62	883	880	873	13	868	876	866	869	23	874	882	869	895	885	866	874	866	885	868	884	881	874	876	868	862	861	869	868	874	894	879	879	876	876	874	867	866	873	32	890	868	867	885	869	864	827	882	877	874	879	882	869	861	874	879	22	866	866	7	868	860	883	863	865	871	884	879	868	882	10	874	869	874	877	878	874	884	866	21	888	880	868	866	890	890	890	10	868	868	868	868	861	869	594	826	872	884	893	893	893	893	868	866	879	868	874	874	878	869	866	879	12	874	874	876	868	874	879	878	872	885	869	868	868	890	893	867	873	868	867	879	867	874	874	868	868	868	894	868	877	874	27	875	893	867	869	883	893	893	868	880	894	875	869	860	861	866	868	868	867	886	867	867	867	10	9	883	866	893	877	867	24	880	868	895	894	885	877	867	874	868	865	866	880	892	867	890	867	867	868	884	24	866	869	866	883	871	868	893	867	869	874	866	873	866	867	864	866	883	874	880	880	892	879	6	874	883	873	53	877	880	879	876	12	869	875	892	890	873	877	865	878	880	868	868	884	890	870	880	890	893	893	884	877	893	866	868	878	879	866	826	868	867	830	879	868	874	32	874	10	874	25	12	874	887	866	868	866	867	890	867	879	884	26	826	874	883	879	866	874	873	868	867	867	893	893	892	878	893	867	893	876	876	886	22	893	874	868	881	867	880	9	11	868	878	877	875	869	877	867	868	884	880	868	873	875	866	880	876	63	868	877	828	868	879	883	879	874	868	868	880	827	877	12	867	893	893	872	874	878	882	874	874	865	10	867	866	868	893	893	867	874	878	880	867	879	879	867	27	868	869	892	876	873	878	878	880	883	878	877	875	884	867	878	892	893	872	877	883	890	893	868	874	869	867	879	879	884	12	878	865	866	875	877	883	864	874	870	777	867	25	879	868	881	868	868	866	757	868	867	880	868	867	868	23	881	880	868	23	879	875	867	877	883	863	882	868	867	868	869	869	863	880	33	13	868	874	880	875	863	879	877	893	893	879	867	868	882	866	868	880	877	15	868	879	871	883	866	893	894	886	8	16	861	877	879	893	866	877	868	859	874	826	889	867	882	883	885	878	865	866	879	880	893	31	53	863	878	878	877	878	868	885	879	879	879	880	868	880	868	9	867	868	865	881	880	883	10	801	869	873	874	865	877	894	877	869	866	876	874	865	880	868	877	866	882	873	4	871	861	868	50	879	880	879	868	893	866	880	876	879	876	874	880	866	879	867	884	879	893	876	866	869	875	868	882	870	868	874	864	893	893	866	874	877	883	868	879	879	877	874	869	883	878	879	879	866	867	880	879	884	63	892	878	863	867	10	879	880	866	875	879	879	868	880	30	874	869	15	868	880	879	890	11	876	877	877	893	872	871	876	868	827	877	23	865	13	876	874	893	868	880	880	867	883	879	890	870	874	883	879	892	868	866	880	867	893	893	892	893	893	875	867	15	868	880	869	866	859	867	874	867	868	877	874	879	878	46	877	868	892	3	883	881	11	824	878	891	890	890	871	890	64	868	877	873	878	826	893	884	880	29	893	877	873	883	866	867	867	764	868	861	874	879	874	867	875	889	877	869	867	884	879	889	874	891	874	874	877	866	878	874	868	883	869	868	60	867	878	876	866	879	874	827	877	879	874	874	875	877	883	886	891	877	868	879	874	870	889	860	868	865	877	862	867	869	10	879	890	874	867	867	880	866	866	893	43	879	877	868	866	878	882	868	877	869	884	895	878	874	867	879	877	890	869	867	876	877	868	866	879	883	883	893	879	867	879	874	880	893	882	49	867	877	876	868	868	868	876	868	889	31	878	876	883	874	876	878	868	868	884	829	876	11	868	877	880	875	881	881	881	873	868	868	890	879	880	27	874	890	874	879	878	863	870	874	867	868	868	868	862	879	882	885	883	881	32	867	869	883	867	31	877	879	869	866	878	764	880	880	868	12	883	874	879	885	874	868	883	878	875	893	893	882	868	893	893	883	879	870	879	890	868	11	876	875	878	879	880	876	869	874	867	879	876	874	884	874	875	893	29	874	879	878	884	867	868	879	879	869	874	869	890	878	877	885	869	889	876	880	875	885	884	894	865	8	879	880	877	873	876	885	884	865	893	862	893	866	890	868	874	868	877	869	865	879	51	3	879	884	897	875	857	873	877	874	875	875	51	868	884	881	877	879	868	827	877	876	866	862	876	44	888	859	875	859	884	874	867	884	876	874	866	890	27	879	883	880	880	894	883	879	839	880	875	22	880	884	879	883	882	875	877	879	879	879	890	879	864	879	884	893	867	26	10	879	866	878	868	879	878	878	866	868	884	34	874	867	879	879	891	874	879	868	872	878	874	867	890	877	868	891	868	879	875	879	874	890	890	879	874	874	867	874	876	877	872	880	880	883	872	883	875	886	4	879	879	879	880	881	885	870	874	879	893	893	893	23	891	26	879	869	878	892	764	861	890	869	874	874	880	869	868	883	28	10	893	890	877	868	866	868	874	874	864	883	896	879	29	893	882	867	11	865	898	879	880	858	883	896	876	861	883	867	867	866	889	879	879	879	878	860	869	879	874	879	879	874	884	886	875	876	12	867	863	874	25	882	879	866	868	11	864	880	879	883	26	890	869	884	879	879	876	874	878	34	874	875	868	868	868	890	877	890	880	869	9	876	882	876	866	10	880	878	867	874	872	890	22	866	31	875	878	863	885	874	45	866	851	867	877	887	889	887	869	889	875	868	869	868	879	879	868	868	896	893	868	883	873	880	879	884	874	892	891	874	890	868	890	876	881	890	881	880	877	876	26	866	874	12	867	867	867	879	884	26	873	827	893	879	879	866	867	867	880	872	874	876	867	867	879	863	879	873	876	867	867	885	880	882	856	879	866	869	868	878	887	890	879	868	869	863	890	882	22	879	27	866	871	879	886	874	875	890	880	866	879	894	866	875	874	879	10	883	867	879	879	880	890	880	879	890	883	879	866	883	883	12	877	876	866	890	890	876	890	879	874	879	869	879	866	879	874	884	879	879	879	868	874	879	891	877	874	876	876	867	874	12	867	868	882	866	880	868	875	869	880	874	875	879	827	893	874	893	892	889	874	879	878	880	11	879	879	876	868	880	868	867	879	874	869	879	884	867	866	875	827	883	876	869	876	882	874	879	865	874	868	880	882	51	827	883	879	893	879	875	828	890	866	881	0	889	0	868	874	873	865	880	890	890	874	875	873	879	884	869	873	896	890	874	874	874	874	873	884	867	867	0	866	891	891	883	13	9	43	874	865	890	878	874	874	885	876	876	21	877	880	878	878	890	874	867	880	887	878	878	890	874	830	887	880	864	873	881	866	826	878	883	877	888	878	874	890	874	883	879	883	879	867	869	876	880	891	866	869	878	832	880	879	887	869	867	891	866	869	890	890	868	867	867	876	877	10	877	879	868	887	884	877	876	882	883	877	877	874	866	869	879	878	879	878	878	836	896	861	869	866	878	878	864	877	829	885	880	879	890	890	22	868	879	878	874	879	878	879	864	876	884	884	890	876	878	875	21	880	865	7	877	880	879	882	883	866	874	878	869	879	892	868	877	878	863	882	866	879	879	879	862	880	878	879	22	875	866	874	893	877	874	874	879	883	879	868	827	867	867	866	867	874	876	885	890	874	869	874	868	863	869	869	894	874	868	867	826	868	884	876	893	890	883	879	869	893	893	26	879	890	869	874	880	884	890	884	874	893	892	893	893	890	879	874	879	884	879	879	885	869	874	879	867	889	874	877	888	879	877	874	861	888	873	868	888	869	874	889	890	875	880	879	874	871	826	892	893	892	865	14	880	893	854	894	879	879	861	866	875	882	884	890	880	881	872	888	869	876	29	879	889	876	884	868	867	878	877	880	867	892	874	884	414	883	874	882	875	874	873	883	890	875	873	859	885	877	877	874	874	890	875	874	875	879	879	874	874	854	874	874	868	890	874	890	885	10	874	879	879	883	868	893	866	884	874	877	895	876	867	875	879	876	868	880	868	877	874	867	877	874	892	879	876	866	875	874	879	879	883	879	827	867	867	890	890	877	867	866	875	884	896	876	867	865	874	882	879	884	878	879	879	880	889	875	866	868	890	876	873	869	866	890	891	874	890	866	879	869	880	866	867	874	882	879	876	867	889	868	868	891	867	894	877	874	867	882	829	876	874	879	879	879	890	878	864	887	888	879	879	867	884	880	875	3	893	874	876	879	883	879	9	879	890	877	874	878	874	880	890	877	879	869	883	879	879	867	890	880	883	32	884	879	882	880	764	884	867	876	6	886	882	21	867	876	875	878	872	876	869	879	893	11	875	866	868	893	868	872	879	874	874	881	879	879	863	878	879	879	11	879	875	874	25	877	862	883	879	881	861	867	884	874	30	890	880	879	884	874	876	874	799	874	874	880	867	867	879	875	883	883	878	879	26	880	874	879	893	880	868	876	869	892	877	868	884	868	874	867	866	878	876	874	879	870	878	24	874	883	22	895	879	879	873	880	45	869	869	25	867	886	874	879	879	879	876	892	897	25	880	879	890	868	893	890	867	879	4	875	892	878	879	879	883	26	879	865	891	878	27	883	885	874	868	869	2	2	869	867	882	879	892	884	868	890	21	894	884	893	884	879	876	867	874	880	894	874	29	868	879	878	890	879	874	869	876	877	893	884	884	879	875	876	885	879	879	869	865	879	868	878	868	884	876	879	878	886	827	44	867	868	879	874	878	874	893	799	881	878	879	866	868	884	890	880	894	894	867	890	874	883	26	890	883	890	876	874	883	874	872	891	861	868	871	878	867	878	866	897	879	859	878	890	874	880	884	879	878	876	17	864	875	868	878	869	890	876	875	869	890	888	867	865	893	868	867	880	890	885	884	880	880	866	885	869	830	27	880	867	885	868	876	867	877	886	874	878	874	860	890	875	864	879	865	878	866	879	875	873	898	880	884	883	883	890	879	876	827	890	882	874	884	875	16	881	868	874	23	882	884	882	874	877	875	890	874	885	866	875	877	875	868	868	866	882	11	874	867	885	874	879	868	864	866	880	880	875	882	866	884	867	890	878	865	879	874	879	879	878	865	890	875	877	880	874	890	885	865	879	867	883	866	886	890	879	890	877	879	827	826	890	879	883	886	879	826	866	880	866	865	886	878	882	877	879	879	883	879	870	832	879	885	866	870	874	879	878	873	879	879	874	10	867	866	890	895	883	33	883	867	883	868	864	879	879	890	867	867	880	890	862	880	890	879	884	893	867	879	876	878	866	54	890	874	867	879	890	872	861	883	879	874	881	879	874	874	877	869	860	876	879	890	874	882	890	865	867	866	877	874	861	890	884	873	896	896	869	875	876	879	885	873	868	876	866	880	867	11	873	879	827	874	876	879	875	880	877	859	858	866	878	878	880	4	866	883	879	868	879	876	873	866	866	877	866	880	890	879	880	877	877	865	877	869	890	879	877	891	827	868	877	875	890	890	866	893	877	880	866	868	880	865	879	876	865	890	877	890	877	878	878	890	876	879	884	872	879	894	877	885	26	882	884	885	879	889	869	867	23	879	879	826	863	866	879	883	869	883	893	879	883	879	864	880	879	879	864	890	890	880	862	877	880	28	879	879	868	879	879	879	66	879	867	28	878	884	867	884	866	882	879	868	882	875	894	877	887	879	879	865	868	874	869	866	863	886	873	880	879	893	879	878	879	879	880	876	867	865	864	25	874	871	875	878	882	62	883	765	868	885	879	880	25	50	879	868	879	876	885	874	869	878	29	879	882	880	875	880	28	27	27	24	27	26	26	28	28	890	868	765	26	60	874	26	865	873	866	874	876	876	893	866	873	879	896	884	893	880	878	881	876	876	876	720	863	879	25	875	879	868	867	880	868	876	874	826	884	879	867	867	868	874	883	867	879	26	26	26	24	26	26	25	26	27	890	868	765	27	60	874	865	865	55	22	874	879	879	866	873	883	883	896	867	867	874	883	874	866	885	884	885	890	882	869	883	877	880	866	826	875	874	879	868	896	879	874	865	868	862	862	21	891	878	880	893	892	893	893	875	882	873	879	892	18	890	884	877	879	867	884	31	17	879	879	874	878	879	873	890	880	874	874	874	874	867	863	13	868	869	868	878	874	883	878	26	897	879	25	893	878	30	881	868	890	884	893	890	875	883	876	879	878	893	879	874	879	882	864	890	879	879	869	879	880	874	876	30	876	884	880	880	881	875	879	880	868	10	25	866	865	864	885	866	883	874	866	14	826	867	879	874	865	878	757	866	866	890	727	883	866	879	880	867	861	862	865	885	868	879	883	25	874	879	865	883	866	893	868	866	890	880	884	892	874	879	879	890	880	860	879	879	879	868	893	874	868	880	868	893	867	875	877	879	876	880	883	879	880	13	870	879	860	10	874	877	32	879	32	875	867	865	874	809	880	893	874	879	868	874	876	876	875	880	879	869	14	879	874	877	873	877	879	879	879	897	883	890	879	879	884	879	874	880	881	878	879	875	878	878	890	875	880	10	861	876	865	874	885	34	876	868	879	887	866	879	866	874	867	868	876	878	874	875	875	879	879	873	890	860	10	879	879	880	878	879	9	883	883	870	866	890	869	873
1600086	856	865	858	761	6	861	864	861	854	9	859	847	833	851	865	860	885	864	853	850	865	864	845	866	869	769	862	874	861	860	843	874	851	876	864	875	856	864	863	4	853	855	862	862	884	860	874	867	857	874	860	851	855	849	851	849	876	856	862	883	866	870	870	875	2	850	855	876	856	877	846	857	865	866	855	867	866	856	836	857	865	860	860	860	860	875	861	850	855	876	859	866	861	873	863	862	859	876	861	861	850	854	866	875	856	7	854	869	857	866	857	855	854	865	890	889	4	848	859	866	865	851	859	866	855	875	867	848	864	869	865	849	861	876	875	511	876	858	863	860	869	865	887	856	861	858	850	846	866	854	862	858	862	860	863	855	854	867	867	871	851	867	872	860	876	862	863	888	3	875	852	865	876	859	859	867	849	860	867	862	876	855	874	874	859	865	867	876	874	876	867	874	874	863	736	863	876	861	853	867	855	849	876	852	859	848	862	864	871	853	869	873	876	867	857	865	877	875	867	872	859	864	866	865	876	875	850	876	875	871	889	150	865	889	876	876	865	867	865	850	847	876	853	876	865	860	867	875	876	865	865	876	866	865	876	876	874	864	857	855	889	876	725	850	865	850	866	856	874	856	859	877	874	858	863	865	2	858	855	863	839	768	855	876	865	846	867	864	3	876	850	875	866	2	875	871	876	865	866	876	876	865	854	865	861	848	856	865	876	876	866	865	863	863	865	876	877	855	863	876	874	871	866	864	876	862	866	861	866	856	850	857	869	889	876	862	850	873	862	861	861	876	876	859	2	861	863	3	876	863	877	851	856	858	851	869	867	867	876	874	860	860	875	876	849	863	866	863	876	858	854	889	865	848	869	875	852	851	875	864	876	847	873	857	874	864	850	768	860	865	858	875	889	876	876	866	856	865	874	876	769	874	866	4	862	876	863	857	889	876	887	876	876	865	859	3	877	877	851	858	861	859	865	860	2	889	889	874	857	876	854	877	876	862	866	855	876	869	863	869	837	860	857	784	867	876	3	874	856	889	862	874	859	654	875	780	865	860	854	872	875	857	876	889	862	854	866	768	863	865	877	863	865	877	852	863	864	864	888	872	863	866	867	858	862	876	866	867	867	875	889	889	869	860	837	862	866	865	889	858	877	876	876	857	3	857	864	871	867	864	865	868	866	867	858	861	851	865	857	865	856	856	859	849	867	862	860	867	837	857	836	876	7	875	866	874	854	857	865	878	876	859	887	865	849	857	867	760	862	862	863	869	861	865	864	857	857	876	3	877	865	867	866	867	876	854	858	865	876	858	869	859	871	861	876	837	861	861	865	876	876	862	867	853	862	834	869	858	864	871	889	876	876	876	863	876	867	890	854	865	866	853	852	858	866	863	875	871	854	4	866	856	860	872	888	860	865	849	876	854	849	876	874	6	860	856	868	768	768	850	866	861	876	876	876	877	865	876	860	856	857	864	876	852	876	890	872	856	856	877	849	860	861	861	861	857	876	869	850	857	866	861	871	875	867	867	863	876	847	862	862	863	854	876	871	863	891	865	876	6	874	850	888	861	874	856	864	857	851	768	859	890	864	852	889	867	806	857	863	847	865	877	848	859	869	888	874	876	3	867	850	865	857	861	889	867	857	859	865	858	887	864	877	876	768	769	876	876	865	857	860	876	869	859	865	844	861	872	876	858	867	859	877	863	875	876	3	876	888	784	876	875	865	851	854	876	867	859	839	863	852	865	876	2	857	875	876	860	876	851	866	865	854	861	869	865	865	852	865	876	856	877	865	877	874	862	861	861	876	875	767	872	2	854	856	865	864	865	864	854	871	859	859	859	851	861	847	865	847	390	865	862	856	857	857	866	851	768	866	860	851	769	876	874	867	876	864	854	862	862	878	849	876	865	875	864	865	861	861	864	876	862	856	875	873	861	859	848	861	877	876	866	891	876	866	856	855	876	865	887	860	850	864	859	859	859	876	876	860	875	850	863	858	876	769	889	850	888	855	862	869	865	865	876	770	860	876	856	861	860	859	871	337	850	850	888	889	876	861	860	861	875	850	856	857	871	872	876	853	850	856	863	755	876	875	848	860	870	876	856	850	850	855	857	850	867	4	867	770	876	889	857	865	876	853	873	867	889	860	767	850	857	850	853	865	854	768	858	866	867	860	858	877	770	867	863	859	877	876	861	860	856	890	866	858	876	862	4	876	861	877	887	876	874	861	851	876	862	867	876	877	862	865	876	850	889	861	876	846	863	888	873	873	874	853	4	874	890	876	876	876	863	842	888	854	877	857	876	836	863	862	889	871	876	853	857	862	861	855	852	848	848	876	889	851	851	767	868	851	876	859	861	860	861	856	865	861	861	861	851	858	3	850	861	856	872	876	866	855	867	857	861	877	856	861	853	876	857	858	865	865	873	866	768	870	858	867	872	860	874	850	867	891	867	851	851	876	863	871	871	856	861	861	841	876	858	861	861	888	874	873	868	873	768	861	853	867	876	845	890	866	767	844	857	876	877	865	856	851	870	874	852	865	857	768	876	876	866	863	869	876	865	874	866	872	768	768	769	874	866	865	2	876	876	865	846	876	865	876	890	876	876	872	875	876	3	4	856	857	867	854	889	872	859	859	876	876	856	856	876	870	4	867	846	863	859	875	869	851	877	867	863	856	852	858	858	877	863	866	867	867	853	857	851	768	865	888	866	876	4	875	849	853	871	876	888	858	863	865	863	1	854	864	857	867	875	874	865	847	867	865	770	851	852	861	770	845	867	876	888	871	874	865	857	862	875	849	876	889	889	864	769	861	841	866	859	865	867	851	768	863	889	872	877	861	859	867	890	876	876	854	871	861	876	889	2	876	858	848	888	876	867	888	2	7	851	842	861	890	876	849	853	867	877	858	859	858	862	877	876	874	862	864	876	861	860	797	876	871	854	859	856	867	857	850	863	889	876	770	771	874	850	889	5	871	870	867	876	849	876	858	876	888	862	862	861	876	855	856	877	864	876	869	874	858	876	872	867	858	876	876	850	875	888	871	865	876	859	876	862	876	874	867	850	870	859	850	769	857	768	872	860	863	876	876	852	888	876	865	876	875	857	860	860	858	874	876	848	876	867	855	769	889	859	876	876	855	854	856	874	876	769	876	876	853	865	863	876	861	855	864	876	876	876	876	829	876	888	876	857	865	874	876	859	876	874	876	857	859	889	867	867	863	876	867	876	874	867	874	860	866	865	846	857	872	875	876	876	3	876	876	862	890	867	876	771	855	846	876	866	852	889	863	866	867	6	862	865	876	877	850	869	866	850	876	859	3	851	875	867	853	863	876	870	860	861	862	876	889	794	865	871	876	876	867	867	876	876	876	864	733	850	2	863	876	869	770	876	857	863	872	858	862	875	876	4	854	871	888	857	876	888	874	888	856	876	871	4	850	865	850	877	848	859	865	876	865	854	866	873	867	876	852	850	4	872	872	871	851	861	876	868	858	862	867	846	865	872	861	772	867	843	866	866	859	849	865	866	876	857	876	93	4	4	866	876	876	888	888	889	773	876	876	890	872	876	866	889	858	856	854	843	865	857	876	876	862	873	876	863	887	768	871	867	769	860	876	865	856	876	876	889	876	874	866	853	867	860	859	861	850	876	4	876	853	876	876	876	873	852	870	861	850	850	862	867	852	856	851	846	889	876	849	858	876	3	3	861	860	876	856	855	874	888	871	865	870	859	888	850	875	876	877	888	853	845	849	863	889	889	851	863	857	770	769	769	770	867	876	889	876	848	867	874	867	865	859	890	855	876	861	877	846	862	890	888	859	871	890	854	4	859	872	862	863	871	876	888	856	890	888	851	888	871	876	876	854	863	863	877	876	876	888	867	855	876	876	867	873	862	853	875	888	1	859	874	876	846	856	852	860	889	871	850	871	819	865	863	849	888	863	862	853	853	3	863	876	861	888	850	861	876	876	769	865	855	867	862	850	888	874	888	876	875	866	866	870	888	853	856	863	876	883	873	857	769	865	768	876	875	770	768	871	876	861	857	857	857	862	847	850	861	878	870	857	863	873	855	888	850	852	858	867	877	862	876	876	871	889	850	833	888	874	858	862	871	847	857	871	851	867	865	871	864	867	887	769	857	876	870	876	876	876	875	850	867	859	769	876	865	853	873	867	889	856	851	863	876	867	874	875	872	876	889	876	867	876	4	860	888	876	857	850	889	877	859	862	866	772	875	876	876	853	875	876	860	865	865	873	861	861	854	876	889	865	887	876	876	876	876	618	857	862	877	854	864	866	858	876	873	876	769	868	851	862	857	863	787	854	866	850	872	889	862	865	876	876	853	861	857	890	857	867	877	856	876	768	866	875	734	863	859	888	861	854	863	874	867	853	786	866	858	863	857	858	876	816	858	839	7	888	852	876	844	844	873	873	865	867	855	857	876	866	876	888	853	866	865	853	877	850	865	863	860	889	850	890	2	876	860	864	871	860	871	384	789	863	860	850	887	851	851	876	867	853	875	875	768	874	876	889	865	862	858	889	876	861	874	877	888	861	864	876	849	856	859	861	859	848	876	856	858	861	861	876	859	856	877	876	858	848	852	867	861	860	861	874	873	860	889	3	876	876	862	877	860	860	876	851	853	867	864	871	869	853	867	888	875	874	889	876	854	865	859	874	878	866	867	876	863	889	858	871	853	850	851	853	866	859	888	857	874	876	874	2	2	2	888	875	876	876	877	857	877	600	859	859	866	769	769	769	769	876	874	867	876	853	861	855	876	859	867	889	861	861	849	876	853	867	850	854	856	871	876	876	3	768	872	860	869	875	867	857	853	861	876	876	876	768	876	851	862	890	854	771	857	871	856	769	770	876	862	772	854	877	845	855	875	869	869	876	872	875	875	877	888	888	865	859	765	850	877	888	863	869	200	843	849	852	876	863	876	859	873	865	767	877	6	858	876	876	865	889	873	871	875	866	846	876	770	872	876	863	859	846	859	857	859	860	737	861	863	862	5	863	888	853	865	860	888	850	874	867	861	889	877	863	765	5	862	850	860	851	874	876	876	861	5	847	863	5	768	770	841	860	770	855	876	852	867	874	859	869	860	841	867	877	858	889	857	889	861	889	889	853	873	876	869	860	876	3	857	867	867	889	857	862	865	867	874	862	856	876	858	876	768	770	769	862	768	875	770	860	851	848	889	768	861	877	868	859	874	889	890	876	852	850	849	871	851	872	876	866	874	876	732	854	858	863	855	888	876	850	860	876	868	844	867	857	876	876	863	858	850	888	876	770	769	848	856	850	874	861	863	837	888	875	876	876	770	770	858	861	862	864	877	867	867	876	888	876	878	767	851	859	851	851	875	864	851	850	854	856	858	866	768	769	848	850	865	2	770	877	861	871	857	872	867	867	888	855	873	859	854	851	865	858	861	876	778	858	889	873	875	863	876	870	859	873	876	875	874	876	872	875	890	863	864	876	890	867	854	857	851	865	858	864	876	858	877	871	877	858	862	889	889	869	861	863	857	858	861	849	770	769	867	876	876	871	874	876	875	850	889	876	863	847	865	874	769	770	872	888	890	855	850	865	770	859	851	876	856	853	859	847	857	865	867	848	866	860	876	867	864	846	889	889	858	863	851	850	852	876	856	867	867	867	874	857	862	870	889	874	857	874	864	862	866	888	783	877	850	862	860	853	770	852	871	875	855	861	874	875	876	859	860	867	856	889	847	855	876	887	865	874	867	876	770	856	863	855	863	855	862	874	859	862	857	857	867	769	861	859	871	861	870	852	877	876	861	859	768	769	856	861	856	865	876	868	867	851	857	871	865	862	867	867	857	872	874	862	841	889	845	862	855	876	888	867	863	859	864	867	867	869	863	888	861	871	889	876	864	867	7	888	861	856	851	769	848	871	849	876	860	850	889	860	889	861	861	770	876	873	863	857	845	864	2	872	862	844	867	769	876	874	862	876	769	768	768	768	770	848	876	889	876	862	877	855	855	875	861	876	876	849	862	867	850	887	852	876	767	888	865	863	889	815	872	769	2	843	847	4	888	876	850	856	851	860	770	842	874	888	768	851	856	865	856	860	857	873	876	855	853	864	848	859	854	861	851	872	872	867	867	860	861	767	861	861	859	860	862	853	869	864	876	869	888	875	862	837	859	867	863	859	850	867	846	861	847	852	856	852	854	850	877	867	858	846	863	857	869	855	850	857	875	871	889	867	2	862	875	857	863	857	875	770	888	867	850	876	856	850	843	876	850	876	868	760	863	853	876	863	850	2	871	876	861	851	876	860	867	859	865	769	867	856	867	853	863	767	864	887	859	850	849	876	877	876	861	876	850	888	866	860	845	861	855	866	876	876	856	877	861	889	857	851	862	855	863	874	874	860	869	876	3	862	874	890	861	858	862	864	866	860	872	861	857	874	869	876	856	852	865	868	866	863	888	875	876	867	856	888	850	867	871	874	863	873	849	849	876	890	865	861	868	856	861	869	867	861	848	769	770	843	876	768	769	865	865	877	874	5	876	888	851	848	862	867	862	861	876	861	876	863	849	862	847	861	848	770	887	861	874	873	869	857	876	867	867	874	861	878	6	862	851	856	876	3	860	875	861	856	847	854	861	888	867	862	851	856	849	856	865	860	770	858	769	859	3	876	853	876	850	871	861	867	888	888	867	866	769	863	865	857	851	847	848	848	886	876	856	863	850	867	877	858	851	849	874	858	849	889	784	853	857	848	867	861	857	866	850	863	859	5	888	867	844	874	873	770	865	867	818	874	861	883	840	849	867	866	864	848	850	867	867	867	3	867	859	865	847	767	857	890	888	851	855	850	876	863	850	863	859	858	847	887	861	874	867	867	845	853	867	877	858	851	853	869	2	850	869	3	869	867	857	872	861	4	2	867	861	861	875	861	861	851	857	874	875	864	860	843	857	847	889	851	867	867	863	863	854	866	854	851	769	768	848	889	3	889	867	871	866	769	873	855	6	871	853	853	865	871	870	864	889	889	771	5	860	869	874	876	853	853	853	867	768	873	888	770	843	858	889	855	848	864	863	852	864	767	861	855	867	868	877	856	3	863	867	862	851	854	871	874	852	867	867	853	856	850	848	849	889	876	858	861	890	868	863	874	869	888	859	874	867	845	889	4	871	867	862	863	851	861	863	858	854	857	876	876	869	3	851	2	863	869	888	861	843	850	874	889	875	866	872	853	859	2	888	876	888	861	856	858	856	861	889	874	859	857	850	873	5	873	871	853	855	876	876	876	867	867	876	876	769	769	876	865	856	874	852	842	861	769	4	861	4	876	3	861	863	7	863	862	850	849	888	857	861	888	857	857	857	867	865	887	860	860	769	873	868	873	857	857	848	859	861	861	857	856	867	871	867	853	849	857	857	849	863	864	870	867	874	871	876	851	873	3	867	876	871	871	842	829	888	862	888	874	729	862	858	853	848	5	862	859	867	774	874	857	863	866	889	867	857	867	867	862	4	863	867	851	867	867	875	865	865	890	850	855	859	4	5	861	6	867	861	867	857	864	874	867	853	849	867	867	867	876	853	862	5	851	853	861	861	857	857	888	871	870	864	876	863	875	853	877	863	853	861	868	858	770	860	770	770	3	863	867	851	863	889	864	864	861	876	874	876	857	867	862	870	862	865	857	874	854	860	865	862	863	861	852	857	867	859	857	869	874	843	886	860	855	867	769	873	862	860	2	874	864	889	0	889	876	861	855	860	874	5	4	853	857	857	867	866	871	860	771	3	861	861	861	857	860	866	857	857	889	874	3	3	865	889	888	890	861	858	3	851	853	861	848	860	849	888	851	874	866	861	3	853	857	873	873	852	851	3	861	862	863	863	858	855	875	859	859	852	868	862	852	851	862	2	862	866	868	867	867	857	871	864	874	2	874	871	862	862	874	867	863	871	874	6	859	871	3	4	869	857	857	849	851	888	850	873	869	854	857	851	860	871	865	852	853	861	859	878	862	872	865	862	862	830	767	855	871	857	861	851	858	850	861	851	863	867	860	3	890	876	867	861	858	864	851	867	859	862	849	849	7	860	851	858	888	873	855	889	850	873	867	843	867	859	862	861	871	867	769	876	850	866	856	852	859	868	868	868	864	863	863	851	889	859	875	863	772	851	861	854	867	866	867	869	859	868	872	874	857	863	850	842	4	861	871	861	869	856	871	871	855	861	876	876	859	869	867	861	769	7	867	862	871	770	774	890	867	3	871	862	874	849	859	849	861	770	768	769	769	5	873	861	867	866	867	867	868	871	853	867	857	2	857	853	852	867	851	861	856	853	862	876	868	870	861	863	6	857	874	863	854	847	859	770	770	768	859	888	874	769	844	770	867	867	856	857	863	871	849	2	863	863	851	854	871	855	889	867	839	850	849	876	857	842	850	862	857	772	861	856	402	855	861	871	859	863	860	866	2	857	871	842	847	851	850	853	853	4	857	853	863	867	868	861	862	864	853	862	877	3	861	1	849	889	853	867	867	867	876	770	874	856	861	850	847	861	875	857	867	855	876	862	876	850	846	859	852	861	769	867	837	859	842	859	867	863	846	873	861	857	857	3	3	851	875	859	854	849	769	861	872	856	863	863	867	837	866	867	867	853	861	842	859	876	857	861	860	871	861	3	3	853	769	859	864	871	874	874	860	853	867	867	850	857	850	876	869	7	859	856	851	853	857	867	861	855	861	867	867	867	841	838	857	842	847	867	867	872	856	864	861	888	769	861	861	867	865	867	888	867	7	850	862	853	846	874	6	852	863	870	854	867	867	857	7	863	865	887	867	867	867	863	875	848	857	850	889	851	865	889	857	850	862	850	849	860	861	864	769	889	861	874	869	766	858	872	863	858	853	863	867	867	871	863	867	867	889	867	862	857	889	850	855	864	868	851	856	858	847	853	888	5	874	867	849	861	854	863	788	863	863	874	872	857	867	862	867	867	862	867	890	874	861	862	774	874	869	735	871	845	850	876	867	857	861	857	859	851	860	863	864	872	862	887	863	865	889	849	862	862	856	863	886	871	871	889	877	843	861	867	852	867	736	768	768	888	874	862	5	876	769	861	858	868	888	857	769	866	867	867	865	887	862	858	784	866	891	865	842	861	876	871	887	887	871	857	852	867	768	856	876	5	888	848	847	769	842	867	861	857	862	862	771	857	888	870	867	863	3	867	861	871	860	852	769	844	856	867	855	861	856	867	867	871	859	867	859	850	870	867	849	867	861	851	859	890	874	870	867	853	866	853	770	788	863	852	867	857	870	841	6	865	853	853	858	4	853	849	889	768	865	3	860	847	867	861	853	7	855	869	848	851	857	863	856	853	867	855	862	4	861	874	866	867	866	855	889	857	858	870	866	871	840	861	855	877	5	862	876	859	770	869	857	874	6	856	846	875	863	874	848	871	878	887	862	857	848	876	855	875	851	852	861	853	863	870	4	854	854	867	858	866	859	867	854	857	855	874	841	865	840	3	867	861	860	7	843	861	867	856	888	875	869	861	889	843	841	852	861	850	854	5	861	856	859	857	850	857	869	870	859	852	887	853	874	847	861	873	858	857	860	863	863	863	878	874	865	871	5	862	855	868	862	868	868	852	859	4	861	850	874	853	2	856	858	867	857	864	874	857	3	863	2	862	868	859	859	3	867	866	852	867	859	856	874	874	859	851	850	856	851	873	874	867	867	852	863	867	867	859	871	862	868	867	860	867	867	863	888	874	859	858	773	867	889	844	857	846	876	858	864	867	6	857	857	874	7	857	863	3	873	848	770	857	867	861	866	859	889	2	863	857	867	2	839	855	866	867	853	866	864	853	853	850	870	855	849	867	2	861	865	5	863	857	859	849	862	857	9	868	857	768	768	876	861	849	867	847	856	869	860	855	874	875	890	860	872	859	858	861	873	859	863	850	866	866	856	851	852	863	890	859	844	867	859	868	861	856	857	874	850	860	863	5	867	874	850	850	859	851	877	3	867	851	4	860	859	850	861	3	3	874	848	852	853	874	869	864	859	867	863	858	2	850	2	850	856	850	7	861	867	868	856	868	845	850	856	890	864	837	862	867	858	871	876	889	867	867	860	856	859	867	846	869	865	770	863	865	867	858	863	867	867	858	2	8	874	856	852	874	888	867	867	869	867	867	868	888	867	858	889	850	847	870	856	860	864	867	869	876	734	850	850	873	868	866	860	877	861	871	855	855	854	857	863	867	770	867	852	863	868	862	861	858	873	857	886	861	858	849	851	868	889	865	874	869	868	867	874	888	888	866	876	867	850	862	858	878	850	890	872	876	864	863	874	890	890	889	885	889	889	889	890	889	4	869	874	889	888	853	888	859	862	855	853	861	861	771	859	857	867	863	842	769	863	851	839	861	857	857	715	856	868	889	863	867	869	857	864	876	861	858	860	841	867	857	857	869	853	866	856	873	888	890	888	884	889	888	888	889	889	4	869	874	890	888	853	859	859	889	888	861	873	872	859	856	846	867	767	857	857	861	867	862	874	866	856	854	5	850	877	865	852	865	859	860	861	853	867	869	849	867	862	860	856	857	857	888	842	849	863	770	768	770	770	856	843	862	867	768	888	5	865	850	862	857	866	887	889	867	867	862	851	867	852	3	863	862	862	862	862	857	852	889	876	871	869	851	853	865	852	889	864	870	889	769	866	888	863	876	5	856	769	3	857	867	861	867	848	769	873	861	867	867	857	770	867	867	871	867	874	861	851	888	861	840	853	865	851	855	867	853	869	889	889	857	873	872	856	859	865	853	859	888	858	857	868	853	855	850	873	859	859	6	721	866	855	868	863	862	855	858	873	856	876	864	865	888	861	872	873	846	859	770	869	874	4	863	856	771	861	867	867	3	873	856	867	867	867	876	769	863	869	863	869	769	857	858	850	867	861	873	867	867	874	888	849	866	855	889	861	851	888	867	888	859	857	858	861	768	875	768	853	863	869	853	861	861	854	864	867	871	889	867	863	852	862	850	864	867	867	769	852	4	867	867	867	864	861	874	863	851	867	735	851	851	4	850	862	889	855	861	859	863	842	888	837	876	867	873	855	867	856	862	857	858	861	850	845	857	857	866	851	860	5	857	888	867	867	863	843	864	888	853	846	846	859	1	869	858
1600087	888	883	867	889	890	874	882	890	867	885	874	871	838	877	883	876	6	876	865	877	878	879	882	882	876	893	874	880	874	873	882	880	879	866	881	866	861	882	882	889	874	861	875	880	15	872	866	883	859	866	876	871	860	889	858	875	868	888	880	27	884	867	867	867	890	876	861	868	862	868	883	861	862	884	876	884	878	874	889	874	882	876	876	876	876	867	874	877	868	868	866	884	874	879	880	880	826	868	874	874	878	875	884	880	862	889	875	868	867	884	875	893	860	883	60	62	890	875	865	883	883	876	875	883	861	880	885	885	882	868	883	876	874	868	867	505	870	863	879	827	868	882	49	884	874	888	883	883	883	875	880	864	873	876	879	882	875	879	883	861	878	883	796	873	868	874	881	10	890	866	882	883	868	826	826	879	881	827	859	880	868	861	880	880	826	885	879	869	881	868	882	867	880	881	875	879	868	874	873	883	873	881	868	858	866	874	874	882	882	874	868	881	868	879	867	883	867	866	879	865	827	879	884	883	868	867	877	868	867	882	59	156	883	10	867	867	883	879	883	877	879	867	873	868	883	865	879	866	868	883	883	868	884	883	868	868	867	882	867	876	13	868	749	877	883	877	883	885	799	862	865	867	866	865	874	882	890	873	868	881	882	893	887	868	883	883	879	882	890	869	876	866	883	890	868	869	868	883	885	868	868	883	875	883	874	898	873	883	868	868	884	883	881	881	882	867	867	873	880	869	880	869	884	880	868	870	884	874	883	867	877	884	868	10	868	880	877	868	880	874	874	868	868	881	890	874	874	890	867	869	867	878	884	867	879	868	879	879	868	799	828	876	866	868	884	880	884	881	868	861	875	9	883	885	868	866	879	877	866	883	867	884	866	867	880	882	877	893	876	883	874	867	10	869	868	878	884	883	880	867	893	880	884	890	826	868	879	874	14	868	10	869	868	884	866	890	868	868	878	890	874	867	883	865	890	4	4	866	867	868	875	867	869	880	884	876	868	868	879	868	875	876	867	890	882	868	890	880	863	9	878	866	866	662	867	888	883	873	875	867	867	874	869	22	880	860	883	893	881	882	867	881	882	867	882	874	882	854	12	870	881	884	879	873	880	868	884	879	879	867	10	18	868	865	889	874	884	883	7	862	868	870	868	867	890	868	882	882	879	882	883	860	883	884	890	874	878	883	867	862	885	885	876	876	878	880	866	883	876	872	889	882	890	866	884	766	874	867	883	871	868	866	20	883	888	867	879	895	880	874	881	868	874	881	879	867	867	868	890	868	883	879	883	879	868	887	865	882	868	867	869	866	870	874	868	842	874	874	884	868	868	874	879	874	874	886	868	867	879	869	11	868	868	868	880	868	879	22	860	883	883	874	882	874	884	880	865	866	860	890	884	876	864	882	23	876	883	885	868	875	877	868	866	889	866	886	879	892	893	877	878	874	868	868	868	869	883	868	873	866	866	882	868	882	868	14	870	885	885	868	878	873	874	874	874	884	868	868	877	867	883	874	878	866	879	879	875	867	884	878	880	880	875	868	869	880	16	883	869	890	880	877	10	874	868	884	882	866	878	893	865	11	883	863	11	884	807	867	880	871	883	868	885	866	868	30	880	868	890	882	877	883	866	874	9	879	874	881	884	890	49	882	868	868	893	893	869	868	883	867	826	868	868	865	883	895	874	879	868	865	884	866	868	882	866	868	890	868	11	888	868	866	882	877	876	869	879	827	889	881	882	883	868	890	874	867	867	882	868	876	884	883	875	874	868	883	883	882	883	868	887	868	883	867	880	874	874	874	867	880	891	867	890	875	884	882	880	883	879	875	869	828	828	865	878	875	893	883	884	401	884	877	884	826	860	884	878	893	884	866	856	893	868	880	879	868	880	875	874	874	869	876	869	881	867	882	883	876	875	879	867	874	885	866	867	874	826	878	874	869	868	884	42	868	884	874	861	868	883	12	865	877	880	826	865	866	868	868	827	866	878	875	868	869	893	12	878	21	865	878	868	862	884	868	894	866	867	862	876	876	873	869	342	877	877	14	25	868	874	873	874	867	877	868	861	869	870	868	877	877	867	881	875	868	867	885	876	867	868	884	877	877	861	867	877	872	890	879	893	868	22	865	883	868	874	879	879	10	865	897	877	826	877	873	883	875	892	866	884	879	865	864	870	893	883	881	865	868	869	874	874	867	10	884	866	868	874	891	868	874	867	49	868	880	874	877	868	874	883	869	868	880	883	868	877	10	874	868	883	879	10	865	866	881	874	890	879	23	867	868	869	879	884	9	860	868	826	868	889	879	873	10	867	868	877	826	874	875	876	874	885	893	868	12	887	887	891	879	877	868	865	874	873	874	862	883	874	874	874	876	888	890	877	876	861	31	868	879	861	879	875	874	867	884	876	877	868	875	863	884	883	879	884	892	868	826	883	870	875	866	877	879	12	879	877	877	868	880	882	882	862	827	874	883	868	866	874	876	8	880	880	884	865	893	827	877	879	868	882	23	884	897	884	875	867	869	880	885	876	867	866	882	885	867	893	868	868	883	874	868	868	884	880	884	870	893	892	893	879	883	883	890	868	868	883	883	869	882	867	11	869	868	879	880	868	890	890	884	867	879	888	10	870	865	866	868	868	863	877	869	861	891	879	883	880	866	866	868	875	868	879	880	885	882	864	864	867	881	884	879	879	874	874	877	893	883	11	884	868	891	868	872	877	869	868	23	864	874	884	880	890	860	882	826	871	867	866	883	871	884	883	893	877	882	863	893	872	884	868	13	882	866	883	866	878	880	876	869	15	13	890	893	874	880	883	866	883	879	877	892	879	10	762	868	874	865	879	25	869	868	875	882	879	868	10	890	868	864	875	10	869	883	12	890	890	876	885	874	9	868	875	877	879	867	868	826	867	878	869	868	866	874	882	868	876	875	794	868	869	875	866	862	879	863	877	879	10	869	892	893	866	877	11	890	869	868	879	869	884	867	864	867	25	878	881	874	868	865	860	867	880	868	868	881	868	867	870	879	874	867	868	877	866	13	869	883	868	866	868	874	869	880	879	878	868	827	877	893	867	893	864	864	875	868	868	881	14	868	883	868	867	868	885	865	865	880	868	885	867	879	866	893	32	866	868	868	860	875	885	866	868	893	868	868	877	885	874	868	876	861	882	868	868	868	867	860	868	23	867	867	883	866	869	826	868	867	868	874	866	11	879	879	879	869	882	869	880	879	881	873	883	883	884	867	870	880	869	867	890	868	868	878	23	879	868	893	861	892	868	883	883	25	878	883	884	890	880	882	868	869	877	868	884	877	868	864	890	878	867	884	864	882	868	869	873	874	874	867	23	801	883	869	868	868	879	879	868	868	868	880	875	877	890	880	868	868	892	869	863	875	870	865	885	866	870	891	875	869	58	862	868	24	880	9	885	868	867	890	882	880	879	869	886	865	883	868	883	874	884	864	879	867	880	874	891	870	870	869	877	876	868	879	863	874	883	883	883	870	876	894	879	883	878	884	866	888	883	884	868	868	868	105	890	890	878	867	868	9	62	15	802	869	867	27	865	868	884	23	874	866	860	881	883	890	868	869	874	880	869	881	32	892	882	879	893	876	868	883	861	869	867	10	868	880	884	874	879	876	826	881	877	868	890	868	879	868	867	867	866	882	868	878	876	877	874	879	878	885	878	884	10	868	877	864	868	890	890	876	873	868	863	874	867	11	869	880	868	865	13	877	867	868	867	10	874	883	876	879	10	25	877	880	867	893	893	893	892	879	868	21	867	894	872	881	883	883	867	11	862	868	874	867	883	879	10	25	826	870	25	875	890	866	867	880	880	869	867	5	864	25	11	878	64	869	868	868	865	880	874	867	868	868	26	879	865	868	869	879	880	885	874	866	13	890	827	880	867	883	863	882	865	13	882	877	882	811	883	880	876	8	880	885	874	874	890	880	868	874	24	877	878	869	868	893	883	878	879	874	877	11	866	3	868	866	884	884	868	24	874	884	880	868	12	866	862	893	883	892	868	867	893	893	869	867	876	826	826	826	874	871	877	874	830	868	866	881	865	861	29	877	877	867	885	868	877	868	868	869	48	877	891	9	880	874	880	867	876	862	869	876	879	883	869	882	879	30	893	868	869	882	868	868	868	866	876	879	866	893	868	883	881	864	885	22	884	877	874	868	879	866	867	865	869	31	868	885	869	891	873	26	868	866	877	12	868	827	880	883	894	867	867	867	874	866	867	867	862	862	879	874	874	860	868	13	883	28	868	869	867	867	612	867	875	868	875	883	884	887	868	880	868	892	886	878	879	874	869	888	875	883	883	879	12	880	883	867	867	874	876	861	12	867	879	867	861	866	893	878	866	875	880	866	11	874	875	880	880	879	882	783	883	826	875	867	874	868	831	874	886	890	30	878	868	883	883	887	887	883	882	861	867	868	878	868	25	874	882	883	887	869	877	883	880	866	62	879	11	890	869	827	884	871	864	869	397	806	881	830	876	25	877	878	868	884	877	866	866	893	865	869	62	883	880	873	13	868	876	866	869	23	874	882	869	895	885	866	874	866	885	868	884	881	874	876	868	862	861	869	868	874	894	879	879	876	876	874	867	866	873	32	890	868	867	885	869	864	827	882	877	874	879	882	869	861	874	879	22	866	866	7	868	860	883	863	865	871	884	879	868	882	10	874	869	874	877	878	874	884	866	21	888	880	868	866	890	890	890	10	868	868	868	868	861	869	594	826	872	884	893	893	893	893	868	866	879	868	874	874	878	869	866	879	12	874	874	876	868	874	879	878	872	885	869	868	868	890	893	867	873	868	867	879	867	874	874	868	868	868	894	868	877	874	27	875	893	867	869	883	893	893	868	880	894	875	869	860	861	866	868	868	867	886	867	867	867	10	9	883	866	893	877	867	24	880	868	895	894	885	877	867	874	868	865	866	880	892	867	890	867	867	868	884	24	866	869	866	883	871	868	893	867	869	874	866	873	866	867	864	866	883	874	880	880	892	879	6	874	883	873	53	877	880	879	876	12	869	875	892	890	873	877	865	878	880	868	868	884	890	870	880	890	893	893	884	877	893	866	868	878	879	866	826	868	867	830	879	868	874	32	874	10	874	25	12	874	887	866	868	866	867	890	867	879	884	26	826	874	883	879	866	874	873	868	867	867	893	893	892	878	893	867	893	876	876	886	22	893	874	868	881	867	880	9	11	868	878	877	875	869	877	867	868	884	880	868	873	875	866	880	876	63	868	877	828	868	879	883	879	874	868	868	880	827	877	12	867	893	893	872	874	878	882	874	874	865	10	867	866	868	893	893	867	874	878	880	867	879	879	867	27	868	869	892	876	873	878	878	880	883	878	877	875	884	867	878	892	893	872	877	883	890	893	868	874	869	867	879	879	884	12	878	865	866	875	877	883	864	874	870	777	867	25	879	868	881	868	868	866	757	868	867	880	868	867	868	23	881	880	868	23	879	875	867	877	883	863	882	868	867	868	869	869	863	880	33	13	868	874	880	875	863	879	877	893	893	879	867	868	882	866	868	880	877	15	868	879	871	883	866	893	894	886	8	16	861	877	879	893	866	877	868	859	874	826	889	867	882	883	885	878	865	866	879	880	893	31	53	863	878	878	877	878	868	885	879	879	879	880	868	880	868	9	867	868	865	881	880	883	10	801	869	873	874	865	877	894	877	869	866	876	874	865	880	868	877	866	882	873	4	871	861	868	50	879	880	879	868	893	866	880	876	879	876	874	880	866	879	867	884	879	893	876	866	869	875	868	882	870	868	874	864	893	893	866	874	877	883	868	879	879	877	874	869	883	878	879	879	866	867	880	879	884	63	892	878	863	867	10	879	880	866	875	879	879	868	880	30	874	869	15	868	880	879	890	11	876	877	877	893	872	871	876	868	827	877	23	865	13	876	874	893	868	880	880	867	883	879	890	870	874	883	879	892	868	866	880	867	893	893	892	893	893	875	867	15	868	880	869	866	859	867	874	867	868	877	874	879	878	46	877	868	892	3	883	881	11	824	878	891	890	890	871	890	64	868	877	873	878	826	893	884	880	29	893	877	873	883	866	867	867	764	868	861	874	879	874	867	875	889	877	869	867	884	879	889	874	891	874	874	877	866	878	874	868	883	869	868	60	867	878	876	866	879	874	827	877	879	874	874	875	877	883	886	891	877	868	879	874	870	889	860	868	865	877	862	867	869	10	879	890	874	867	867	880	866	866	893	43	879	877	868	866	878	882	868	877	869	884	895	878	874	867	879	877	890	869	867	876	877	868	866	879	883	883	893	879	867	879	874	880	893	882	49	867	877	876	868	868	868	876	868	889	31	878	876	883	874	876	878	868	868	884	829	876	11	868	877	880	875	881	881	881	873	868	868	890	879	880	27	874	890	874	879	878	863	870	874	867	868	868	868	862	879	882	885	883	881	32	867	869	883	867	31	877	879	869	866	878	764	880	880	868	12	883	874	879	885	874	868	883	878	875	893	893	882	868	893	893	883	879	870	879	890	868	11	876	875	878	879	880	876	869	874	867	879	876	874	884	874	875	893	29	874	879	878	884	867	868	879	879	869	874	869	890	878	877	885	869	889	876	880	875	885	884	894	865	8	879	880	877	873	876	885	884	865	893	862	893	866	890	868	874	868	877	869	865	879	51	3	879	884	897	875	857	873	877	874	875	875	51	868	884	881	877	879	868	827	877	876	866	862	876	44	888	859	875	859	884	874	867	884	876	874	866	890	27	879	883	880	880	894	883	879	839	880	875	22	880	884	879	883	882	875	877	879	879	879	890	879	864	879	884	893	867	26	10	879	866	878	868	879	878	878	866	868	884	34	874	867	879	879	891	874	879	868	872	878	874	867	890	877	868	891	868	879	875	879	874	890	890	879	874	874	867	874	876	877	872	880	880	883	872	883	875	886	4	879	879	879	880	881	885	870	874	879	893	893	893	23	891	26	879	869	878	892	764	861	890	869	874	874	880	869	868	883	28	10	893	890	877	868	866	868	874	874	864	883	896	879	29	893	882	867	11	865	898	879	880	858	883	896	876	861	883	867	867	866	889	879	879	879	878	860	869	879	874	879	879	874	884	886	875	876	12	867	863	874	25	882	879	866	868	11	864	880	879	883	26	890	869	884	879	879	876	874	878	34	874	875	868	868	868	890	877	890	880	869	9	876	882	876	866	10	880	878	867	874	872	890	22	866	31	875	878	863	885	874	45	866	851	867	877	887	889	887	869	889	875	868	869	868	879	879	868	868	896	893	868	883	873	880	879	884	874	892	891	874	890	868	890	876	881	890	881	880	877	876	26	866	874	12	867	867	867	879	884	26	873	827	893	879	879	866	867	867	880	872	874	876	867	867	879	863	879	873	876	867	867	885	880	882	856	879	866	869	868	878	887	890	879	868	869	863	890	882	22	879	27	866	871	879	886	874	875	890	880	866	879	894	866	875	874	879	10	883	867	879	879	880	890	880	879	890	883	879	866	883	883	12	877	876	866	890	890	876	890	879	874	879	869	879	866	879	874	884	879	879	879	868	874	879	891	877	874	876	876	867	874	12	867	868	882	866	880	868	875	869	880	874	875	879	827	893	874	893	892	889	874	879	878	880	11	879	879	876	868	880	868	867	879	874	869	879	884	867	866	875	827	883	876	869	876	882	874	879	865	874	868	880	882	51	827	883	879	893	879	875	828	890	866	881	0	889	0	868	874	873	865	880	890	890	874	875	873	879	884	869	873	896	890	874	874	874	874	873	884	867	867	0	866	891	891	883	13	9	43	874	865	890	878	874	874	885	876	876	21	877	880	878	878	890	874	867	880	887	878	878	890	874	830	887	880	864	873	881	866	826	878	883	877	888	878	874	890	874	883	879	883	879	867	869	876	880	891	866	869	878	832	880	879	887	869	867	891	866	869	890	890	868	867	867	876	877	10	877	879	868	887	884	877	876	882	883	877	877	874	866	869	879	878	879	878	878	836	896	861	869	866	878	878	864	877	829	885	880	879	890	890	22	868	879	878	874	879	878	879	864	876	884	884	890	876	878	875	21	880	865	7	877	880	879	882	883	866	874	878	869	879	892	868	877	878	863	882	866	879	879	879	862	880	878	879	22	875	866	874	893	877	874	874	879	883	879	868	827	867	867	866	867	874	876	885	890	874	869	874	868	863	869	869	894	874	868	867	826	868	884	876	893	890	883	879	869	893	893	26	879	890	869	874	880	884	890	884	874	893	892	893	893	890	879	874	879	884	879	879	885	869	874	879	867	889	874	877	888	879	877	874	861	888	873	868	888	869	874	889	890	875	880	879	874	871	826	892	893	892	865	14	880	893	854	894	879	879	861	866	875	882	884	890	880	881	872	888	869	876	29	879	889	876	884	868	867	878	877	880	867	892	874	884	414	883	874	882	875	874	873	883	890	875	873	859	885	877	877	874	874	890	875	874	875	879	879	874	874	854	874	874	868	890	874	890	885	10	874	879	879	883	868	893	866	884	874	877	895	876	867	875	879	876	868	880	868	877	874	867	877	874	892	879	876	866	875	874	879	879	883	879	827	867	867	890	890	877	867	866	875	884	896	876	867	865	874	882	879	884	878	879	879	880	889	875	866	868	890	876	873	869	866	890	891	874	890	866	879	869	880	866	867	874	882	879	876	867	889	868	868	891	867	894	877	874	867	882	829	876	874	879	879	879	890	878	864	887	888	879	879	867	884	880	875	3	893	874	876	879	883	879	9	879	890	877	874	878	874	880	890	877	879	869	883	879	879	867	890	880	883	32	884	879	882	880	764	884	867	876	6	886	882	21	867	876	875	878	872	876	869	879	893	11	875	866	868	893	868	872	879	874	874	881	879	879	863	878	879	879	11	879	875	874	25	877	862	883	879	881	861	867	884	874	30	890	880	879	884	874	876	874	799	874	874	880	867	867	879	875	883	883	878	879	26	880	874	879	893	880	868	876	869	892	877	868	884	868	874	867	866	878	876	874	879	870	878	24	874	883	22	895	879	879	873	880	45	869	869	25	867	886	874	879	879	879	876	892	897	25	880	879	890	868	893	890	867	879	4	875	892	878	879	879	883	26	879	865	891	878	27	883	885	874	868	869	2	2	869	867	882	879	892	884	868	890	21	894	884	893	884	879	876	867	874	880	894	874	29	868	879	878	890	879	874	869	876	877	893	884	884	879	875	876	885	879	879	869	865	879	868	878	868	884	876	879	878	886	827	44	867	868	879	874	878	874	893	799	881	878	879	866	868	884	890	880	894	894	867	890	874	883	26	890	883	890	876	874	883	874	872	891	861	868	871	878	867	878	866	897	879	859	878	890	874	880	884	879	878	876	17	864	875	868	878	869	890	876	875	869	890	888	867	865	893	868	867	880	890	885	884	880	880	866	885	869	830	27	880	867	885	868	876	867	877	886	874	878	874	860	890	875	864	879	865	878	866	879	875	873	898	880	884	883	883	890	879	876	827	890	882	874	884	875	16	881	868	874	23	882	884	882	874	877	875	890	874	885	866	875	877	875	868	868	866	882	11	874	867	885	874	879	868	864	866	880	880	875	882	866	884	867	890	878	865	879	874	879	879	878	865	890	875	877	880	874	890	885	865	879	867	883	866	886	890	879	890	877	879	827	826	890	879	883	886	879	826	866	880	866	865	886	878	882	877	879	879	883	879	870	832	879	885	866	870	874	879	878	873	879	879	874	10	867	866	890	895	883	33	883	867	883	868	864	879	879	890	867	867	880	890	862	880	890	879	884	893	867	879	876	878	866	54	890	874	867	879	890	872	861	883	879	874	881	879	874	874	877	869	860	876	879	890	874	882	890	865	867	866	877	874	861	890	884	873	896	896	869	875	876	879	885	873	868	876	866	880	867	11	873	879	827	874	876	879	875	880	877	859	858	866	878	878	880	4	866	883	879	868	879	876	873	866	866	877	866	880	890	879	880	877	877	865	877	869	890	879	877	891	827	868	877	875	890	890	866	893	877	880	866	868	880	865	879	876	865	890	877	890	877	878	878	890	876	879	884	872	879	894	877	885	26	882	884	885	879	889	869	867	23	879	879	826	863	866	879	883	869	883	893	879	883	879	864	880	879	879	864	890	890	880	862	877	880	28	879	879	868	879	879	879	66	879	867	28	878	884	867	884	866	882	879	868	882	875	894	877	887	879	879	865	868	874	869	866	863	886	873	880	879	893	879	878	879	879	880	876	867	865	864	25	874	871	875	878	882	62	883	765	868	885	879	880	25	50	879	868	879	876	885	874	869	878	29	879	882	880	875	880	28	27	27	24	27	26	26	28	28	890	868	765	26	60	874	26	865	873	866	874	876	876	893	866	873	879	896	884	893	880	878	881	876	876	876	720	863	879	25	875	879	868	867	880	868	876	874	826	884	879	867	867	868	874	883	867	879	26	26	26	24	26	26	25	26	27	890	868	765	27	60	874	865	865	55	22	874	879	879	866	873	883	883	896	867	867	874	883	874	866	885	884	885	890	882	869	883	877	880	866	826	875	874	879	868	896	879	874	865	868	862	862	21	891	878	880	893	892	893	893	875	882	873	879	892	18	890	884	877	879	867	884	31	17	879	879	874	878	879	873	890	880	874	874	874	874	867	863	13	868	869	868	878	874	883	878	26	897	879	25	893	878	30	881	868	890	884	893	890	875	883	876	879	878	893	879	874	879	882	864	890	879	879	869	879	880	874	876	30	876	884	880	880	881	875	879	880	868	10	25	866	865	864	885	866	883	874	866	14	826	867	879	874	865	878	757	866	866	890	727	883	866	879	880	867	861	862	865	885	868	879	883	25	874	879	865	883	866	893	868	866	890	880	884	892	874	879	879	890	880	860	879	879	879	868	893	874	868	880	868	893	867	875	877	879	876	880	883	879	880	13	870	879	860	10	874	877	32	879	32	875	867	865	874	809	880	893	874	879	868	874	876	876	875	880	879	869	14	879	874	877	873	877	879	879	879	897	883	890	879	879	884	879	874	880	881	878	879	875	878	878	890	875	880	10	861	876	865	874	885	34	876	868	879	887	866	879	866	874	867	868	876	878	874	875	875	879	879	873	890	860	10	879	879	880	878	879	9	883	883	870	866	890	869	873
1600088	871	851	865	853	877	781	850	864	774	872	847	846	840	851	851	849	864	850	773	862	784	857	851	840	853	870	783	857	780	781	865	858	851	17	857	865	868	850	849	876	856	868	781	848	864	780	865	851	867	865	855	835	869	864	858	850	6	871	848	862	852	791	790	6	877	850	868	4	869	15	852	869	807	852	853	837	852	847	865	858	850	849	850	849	849	867	781	851	775	3	866	852	780	856	848	857	830	3	780	780	852	857	852	858	872	877	838	762	757	852	858	871	868	851	865	864	878	850	867	851	851	851	848	851	869	857	838	856	850	762	851	850	780	3	867	9	11	868	856	830	763	850	865	869	780	874	860	852	852	857	857	866	777	849	857	868	838	853	836	14	853	835	867	779	4	780	858	869	878	866	866	852	3	831	831	853	872	831	68	857	6	868	857	857	830	851	853	4	858	6	835	866	857	855	854	856	4	780	839	836	846	872	3	858	866	849	780	859	874	839	762	857	3	853	758	851	14	865	854	64	832	857	852	851	6	15	851	4	6	874	865	154	851	868	17	16	852	853	851	854	859	15	837	3	851	866	853	15	5	851	851	5	852	850	4	4	865	850	758	854	868	3	731	851	851	851	852	869	868	869	867	18	865	845	778	850	877	858	775	849	864	870	870	14	851	852	853	850	877	6	850	12	837	877	4	795	3	851	853	3	2	851	858	851	781	885	848	851	3	2	852	851	858	855	835	12	14	848	857	5	857	795	852	858	3	868	852	780	852	865	851	870	762	868	3	857	852	794	857	780	780	2	1	865	877	780	778	878	14	859	17	851	869	758	852	763	853	853	2	868	832	849	865	3	856	857	852	858	5	871	857	868	851	855	762	865	854	852	13	851	12	854	866	757	857	850	850	870	849	851	858	5	868	9	6	852	837	851	858	15	870	857	852	878	834	5	856	858	868	5	867	8	3	851	866	877	5	4	852	875	780	866	851	866	878	868	868	865	757	5	857	18	10	857	853	853	4	762	856	762	852	849	757	873	835	3	877	857	868	868	856	7	866	662	5	863	851	779	852	791	867	858	9	868	857	867	852	870	855	835	13	855	835	13	866	778	851	854	868	796	849	852	853	857	848	5	852	853	853	8	868	868	762	866	865	780	852	851	868	870	4	10	4	757	877	757	850	874	853	850	851	16	836	835	875	781	851	852	757	807	869	869	858	849	852	848	867	835	876	855	865	859	877	15	852	867	839	757	851	12	4	866	867	851	861	757	853	872	857	780	849	762	782	834	857	757	757	5	877	6	851	853	851	853	4	835	865	854	2	759	764	866	795	781	2	845	780	781	852	3	4	780	854	856	780	863	762	866	857	795	868	4	3	4	858	5	853	869	867	851	851	856	866	858	852	858	12	791	867	878	852	852	839	874	866	849	851	853	2	852	851	2	865	876	867	861	854	869	871	851	852	780	4	4	4	5	851	4	780	756	758	856	3	866	5	869	795	869	869	3	857	779	780	780	780	870	5	762	861	758	851	781	855	865	853	853	778	13	854	854	857	857	840	3	795	857	869	851	12	877	857	851	869	781	866	869	850	757	852	870	865	869	850	861	868	837	741	759	857	857	851	5	855	866	762	867	857	5	877	836	851	851	757	780	868	853	858	865	851	875	865	850	5	4	870	870	11	4	851	757	830	4	763	867	852	881	780	856	5	865	837	866	5	849	17	4	877	3	868	866	3	865	836	852	852	4	853	831	865	849	866	851	4	877	858	3	11	844	2	851	852	851	857	780	762	852	852	866	851	5	835	4	852	13	857	780	780	780	14	858	868	792	877	857	869	850	858	851	857	852	795	831	831	866	852	780	878	851	852	352	851	855	869	829	869	852	852	870	852	867	858	870	4	858	853	4	858	857	780	780	15	850	8	856	3	850	851	849	780	857	15	780	869	12	62	780	830	854	781	6	3	852	867	3	853	848	868	4	851	867	840	852	858	830	867	866	1	1	831	18	852	779	796	8	870	868	852	868	755	857	763	807	851	4	872	867	13	868	850	849	856	795	334	852	852	868	868	5	780	779	781	4	851	775	869	795	793	4	854	851	864	858	859	3	4	854	849	791	6	869	851	852	869	757	851	858	878	853	870	3	868	871	851	2	856	856	853	868	866	860	851	829	852	855	851	857	869	871	852	853	866	866	14	870	836	858	867	16	4	780	858	756	868	853	865	3	780	878	2	780	13	865	4	857	780	851	3	783	837	8	4	857	851	3	854	868	780	4	852	856	868	864	62	857	856	877	857	869	13	5	13	857	866	868	870	5	829	3	865	856	844	868	793	14	851	829	780	781	853	837	854	878	5	869	833	833	868	853	851	4	867	780	779	780	869	851	781	780	780	852	850	879	853	849	868	851	4	853	868	853	858	781	13	869	849	853	4	859	870	851	851	856	852	869	794	830	836	796	849	865	851	853	869	853	853	851	4	857	874	874	868	831	780	865	2	864	781	849	868	858	858	836	864	870	831	851	853	4	852	869	852	860	867	858	43	5	856	869	851	790	867	866	851	758	870	3	3	851	778	762	3	852	857	852	796	870	869	871	857	837	852	877	4	3	851	852	8	838	14	868	11	4	856	858	3	878	877	869	758	853	841	868	796	866	866	2	2	869	847	3	11	878	853	852	857	866	16	763	852	3	853	848	869	866	866	866	13	849	852	853	853	856	858	851	870	851	868	852	2	878	865	856	853	794	6	868	866	778	851	857	877	867	850	829	857	4	865	851	857	837	851	870	851	866	840	870	857	837	3	868	874	865	851	756	857	858	851	11	869	868	862	871	780	876	836	866	851	853	851	869	856	868	865	3	780	866	853	869	9	4	857	874	856	6	869	877	5	869	850	868	4	835	868	877	877	852	866	781	868	3	850	853	853	13	759	831	759	856	5	3	865	780	850	2	849	848	803	4	795	857	866	869	853	865	852	857	868	10	869	870	865	851	868	877	794	794	853	10	872	13	866	12	866	856	857	780	5	864	868	16	858	3	762	857	796	14	795	853	858	15	3	852	17	868	795	851	2	866	5	782	3	857	853	862	793	831	851	870	757	870	68	839	781	5	3	865	868	4	851	4	867	758	856	840	865	858	3	854	12	853	863	856	868	866	5	4	869	857	869	865	1	870	2	4	851	851	778	4	849	868	850	2	2	5	13	838	3	868	14	758	851	865	10	830	2	866	4	858	866	868	853	853	857	8	835	4	858	853	858	780	851	854	852	864	796	857	9	14	877	4	6	855	869	853	3	870	868	877	2	851	866	867	854	852	853	877	858	851	5	3	853	762	852	851	3	866	878	853	4	838	861	858	4	764	782	780	780	16	868	705	851	795	2	3	853	853	3	4	4	857	851	851	877	857	2	762	869	3	870	778	795	865	873	12	11	878	857	795	864	869	3	868	857	867	869	3	793	878	859	856	864	3	860	866	851	5	851	854	853	863	853	16	866	841	878	795	796	795	851	849	4	853	865	780	836	852	851	795	849	870	853	866	852	852	866	865	851	852	4	757	3	103	878	878	852	18	3	868	864	868	791	13	5	869	63	4	853	868	858	863	870	858	851	875	4	5	782	857	3	859	867	869	874	853	870	849	3	851	868	9	16	868	2	857	852	856	853	849	831	848	852	2	878	3	855	2	18	17	63	866	791	857	827	851	780	853	851	869	852	852	868	4	850	866	3	878	877	849	780	2	869	838	865	868	795	857	794	865	868	852	4	4	13	868	856	866	850	858	868	869	851	857	758	870	870	870	869	853	5	868	16	879	850	857	851	851	866	869	868	4	780	14	852	858	869	867	832	795	869	852	878	866	793	857	857	795	12	868	844	869	868	852	864	795	2	2	840	858	781	13	5	2	868	853	864	3	4	853	857	873	856	13	868	877	829	857	107	853	869	867	866	868	874	851	874	26	851	857	850	868	857	873	838	838	877	857	3	780	868	851	857	5	2	870	851	855	853	780	851	868	865	868	3	14	852	852	793	868	856	869	857	2	863	62	870	870	851	869	3	4	870	870	794	17	849	829	829	829	780	857	851	780	870	791	757	849	864	869	867	851	852	758	853	15	855	2	1	795	865	851	867	868	858	858	857	793	860	869	795	851	853	851	795	851	853	867	870	866	3	874	1	3	4	12	850	853	866	870	2	851	867	73	853	869	869	852	778	4	853	865	5	61	8	868	3	853	8	878	779	868	4	864	853	868	5	831	848	836	870	7	13	13	856	14	13	867	807	807	856	780	780	868	3	868	851	867	4	5	13	13	16	757	783	4	857	850	852	860	2	856	3	869	838	852	858	858	860	861	857	851	856	856	867	857	851	14	13	856	849	869	868	757	853	16	869	14	856	852	865	850	857	866	868	781	840	857	857	853	866	777	836	830	778	757	858	1	815	858	858	878	867	853	3	866	866	839	839	851	835	868	757	3	852	3	868	856	835	851	872	5	851	851	857	866	864	853	868	877	4	832	852	796	839	795	391	790	859	831	850	867	851	852	5	837	853	865	865	870	16	3	864	851	857	857	868	3	849	865	7	868	780	859	3	880	869	866	780	866	854	5	869	777	782	849	4	870	868	3	7	858	879	848	853	849	849	780	866	864	779	868	877	2	16	873	3	839	832	859	851	856	853	850	794	14	856	853	868	3	865	868	4	867	851	871	12	12	852	853	4	850	868	858	794	856	850	853	856	853	866	868	857	858	1	865	877	877	877	868	11	2	2	12	869	12	6	832	779	852	870	870	870	870	5	867	853	3	855	780	855	9	866	853	868	780	780	851	3	856	853	852	847	869	795	3	2	877	870	792	779	763	104	853	759	856	780	4	5	4	858	4	851	782	869	857	870	757	794	868	870	870	3	857	870	852	3	845	868	865	763	763	15	838	3	3	13	868	868	851	866	857	851	13	868	858	763	883	874	854	853	11	778	2	866	62	858	869	14	877	757	15	2	851	868	61	795	865	836	855	1	870	793	3	778	866	848	866	758	866	867	855	780	857	857	877	857	868	856	851	780	864	851	857	853	849	868	4	780	869	877	777	862	866	847	857	3	2	863	877	855	858	877	870	870	866	830	870	864	3	853	853	865	831	762	867	28	853	5	858	868	858	868	780	868	868	856	840	866	762	867	14	877	757	853	837	868	829	780	851	853	865	781	848	4	757	14	870	870	870	855	870	6	870	849	851	873	868	870	781	5	851	867	857	868	869	3	853	851	850	794	851	794	3	852	857	3	850	838	866	858	853	864	3	851	832	5	853	866	853	858	2	3	858	830	853	869	14	870	870	858	848	852	857	780	778	849	868	106	14	3	870	870	866	780	855	858	14	853	853	11	868	6	4	869	857	856	847	847	858	852	852	851	857	869	758	852	869	870	858	851	851	877	870	5	780	795	757	856	853	837	868	855	864	866	857	851	851	865	781	11	787	758	869	856	4	861	2	794	866	867	2	866	857	4	792	3	869	858	856	4	869	853	857	758	851	851	870	850	1	759	3	795	2	871	859	868	868	762	780	857	858	871	849	851	870	870	853	14	3	874	865	4	858	851	869	4	857	857	851	865	870	870	838	868	871	868	851	857	870	866	852	4	867	856	830	865	757	835	836	854	852	840	15	853	858	873	868	865	871	779	851	851	850	3	869	853	853	853	857	758	857	794	867	865	758	58	860	857	851	868	782	3	859	780	840	852	870	853	795	865	854	781	15	857	4	861	866	835	857	868	857	869	2	865	857	857	853	2	870	756	857	840	856	853	780	857	866	857	758	869	853	870	849	866	794	781	794	866	6	2	780	865	870	870	756	780	854	851	4	853	853	852	858	795	851	855	853	853	757	794	857	857	866	864	865	857	869	16	868	853	857	866	779	853	853	762	857	867	781	794	868	3	858	853	877	868	849	853	851	870	858	795	852	5	831	862	868	866	868	849	780	870	3	857	858	757	866	856	878	796	780	866	853	871	4	865	857	13	870	870	869	870	870	849	15	868	2	858	3	863	867	4	780	16	2	851	782	853	851	867	853	5	869	868	851	858	868	826	856	868	877	867	857	877	864	2	852	857	852	832	870	866	857	868	870	851	857	851	756	868	757	866	3	868	855	857	849	866	857	852	852	795	794	837	853	865	780	868	781	782	861	867	857	856	762	851	8	764	864	106	857	863	866	853	782	830	851	853	858	780	849	852	868	870	857	851	21	853	858	856	866	868	762	864	853	869	5	795	868	853	877	780	867	757	857	757	865	856	866	853	851	2	756	852	876	2	862	4	836	872	856	857	18	856	862	877	794	15	849	852	3	866	853	865	851	870	853	758	853	856	857	870	850	865	867	851	852	3	7	5	850	4	865	868	852	849	866	781	853	852	4	4	869	870	849	868	760	853	857	857	850	858	858	780	762	3	878	857	858	869	780	875	780	856	852	864	795	780	758	867	762	5	864	853	835	860	837	858	867	4	6	835	864	867	851	853	795	865	856	866	865	865	1	868	851	780	853	869	780	762	835	856	849	870	870	876	4	870	870	851	857	5	856	877	2	868	851	849	857	853	857	849	6	780	16	857	850	782	854	781	849	870	867	780	857	856	844	758	5	853	853	799	780	12	878	857	851	869	5	877	849	858	782	869	854	869	866	868	853	858	852	848	850	869	851	840	870	870	870	866	877	2	856	5	851	795	866	853	864	868	853	852	859	778	67	857	852	848	849	849	865	4	869	857	851	853	16	830	863	850	865	870	850	865	865	866	859	768	837	780	757	852	825	778	866	878	868	853	866	857	857	870	851	853	821	857	772	863	863	853	853	851	859	849	851	853	853	853	877	853	866	860	854	870	757	869	868	854	863	852	5	856	853	856	866	796	854	867	781	867	853	853	869	856	853	6	855	852	856	792	877	852	763	878	764	853	858	856	780	877	877	853	780	781	9	780	849	852	855	857	857	851	781	866	858	856	868	853	853	853	857	858	852	856	857	851	870	870	878	868	878	868	853	795	852	869	866	868	877	795	856	856	856	796	794	851	869	868	871	878	779	762	865	2	856	838	861	836	859	856	867	871	876	758	868	755	885	856	857	865	851	859	849	868	837	762	14	758	876	856	853	856	852	867	795	857	856	853	853	856	869	863	849	850	868	15	870	780	869	837	857	865	762	868	865	857	853	866	868	877	795	852	858	856	850	781	856	837	856	860	5	2	763	877	851	877	857	763	867	849	876	850	5	868	858	852	793	856	778	877	868	867	867	782	854	864	869	780	865	865	850	757	852	839	877	839	793	839	856	3	5	3	853	853	4	3	859	870	3	852	857	857	848	866	781	869	879	781	877	5	878	849	849	877	858	858	851	852	866	864	780	868	758	758	759	853	851	866	780	832	870	856	853	60	758	758	843	779	780	849	758	758	853	861	853	856	850	758	759	855	857	850	823	853	865	795	4	852	839	877	853	3	794	861	867	868	868	856	866	865	847	858	863	856	849	878	857	866	853	870	866	859	780	857	868	836	757	853	853	857	877	858	853	851	836	853	865	851	851	869	852	853	866	877	878	849	878	853	780	853	865	857	866	853	856	860	853	853	853	2	837	857	878	851	856	849	849	757	857	868	794	794	858	14	856	9	852	4	857	856	781	853	831	870	860	870	869	877	822	853	853	857	869	857	857	849	3	857	3	757	853	780	763	862	851	759	865	839	833	851	782	859	849	866	858	853	868	842	762	857	876	865	832	859	853	870	856	781	831	877	865	858	868	876	868	0	781	846	867	857	877	877	856	859	857	853	852	795	780	861	877	781	782	780	858	780	852	758	758	868	865	878	878	852	868	868	867	781	865	878	847	856	781	853	849	850	867	851	857	852	857	877	856	757	857	840	852	847	877	780	833	866	863	866	848	860	870	830	852	839	859	873	852	780	877	780	851	853	837	853	757	795	853	857	878	865	794	856	832	857	853	866	795	865	878	866	795	878	878	762	757	757	851	852	868	850	856	762	862	868	853	849	874	851	851	851	780	866	10	856	855	857	857	857	733	859	868	796	757	857	847	866	851	831	854	857	853	863	878	869	5	853	857	858	857	847	853	872	850	872	872	878	849	852	857	868	857	863	868	852	857	853	868	836	866	781	857	795	853	869	3	852	852	870	866	866	853	853	853	807	857	857	852	868	859	865	778	871	852	780	856	853	836	853	762	831	761	794	865	757	778	849	866	877	780	794	781	762	868	795	794	866	780	3	15	830	762	837	849	870	878	838	856	795	870	870	869	853	877	794	848	858	872	858	872	780	870	869	870	870	877	856	780	853	854	853	853	837	795	856	853	757	876	858	851	839	853	852	781	867	839	844	2	877	793	780	862	878	859	857	857	856	857	831	869	870	869	866	868	858	870	849	857	853	853	869	757	778	874	872	877	857	857	854	869	794	853	867	853	865	846	872	4	757	865	850	857	758	869	848	869	401	868	780	874	848	778	779	836	877	859	779	845	854	851	851	856	856	878	859	856	778	853	853	780	781	34	856	780	18	877	781	877	853	868	856	853	853	835	4	870	865	869	781	851	875	849	866	859	853	853	3	857	2	851	858	865	851	780	869	853	863	866	866	858	853	857	852	858	831	758	757	877	877	852	866	866	839	872	859	849	791	862	778	849	853	854	852	853	853	853	864	865	866	2	875	849	780	795	867	877	878	856	856	866	860	794	857	865	867	856	835	853	851	757	863	4	762	877	866	872	850	856	758	835	830	853	780	853	853	853	867	853	864	857	855	853	853	795	869	857	781	868	870	781	849	853	851	853	868	853	878	851	782	854	858	857	878	854	857	763	848	853	853	758	878	857	852	867	837	853	834	857	866	854	758	850	868	863	856	868	757	851	781	852	857	858	760	857	870	869	781	865	762	870	758	796	856	858	856	858	853	853	63	858	853	853	868	853	781	859	868	851	868	858	853	864	869	759	854	856	867	878	857	853	872	780	840	782	717	781	782	857	792	757	853	782	839	839	857	853	869	857	780	856	870	857	762	852	794	871	851	1	837	758	781	757	866	853	849	781	857	795	855	867	779	851	868	880	858	858	857	857	862	795	796	868	15	871	780	853	864	853	852	870	859	868	857	858	878	4	870	865	757	853	868	858	869	852	853	853	851	867	858	865	874	852	869	854	866	782	4	794	867	867	794	759	866	853	870	869	3	877	868	879	854	870	866	853	850	757	777	857	871	858	867	794	853	856	878	853	780	795	849	852	870	867	869	853	839	849	869	853	853	795	868	853	797	852	794	853	850	853	857	864	830	867	866	794	853	856	852	856	870	717	858	852	853	864	794	854	878	858	869	869	865	877	856	860	869	872	851	877	849	858	837	781	847	878	868	762	856	852	759	856	757	873	853	867	857	877	780	858	852	853	852	853	868	864	858	793	852	795	866	849	852	8	878	871	15	866	870	762	759	857	878	855	856	858	857	865	854	795	870	867	857	758	855	3	853	867	852	870	781	854	778	32	877	857	862	853	865	852	866	853	857	858	873	857	866	854	865	877	853	849	831	878	866	780	837	851	868	860	762	780	868	865	854	866	780	852	857	877	780	869	866	859	851	859	762	793	866	866	867	856	865	853	781	856	796	869	866	857	857	778	846	865	852	793	878	855	863	853	780	853	853	853	867	878	848	851	857	856	877	869	865	853	757	858	865	861	877	856	877	850	853	831	830	877	853	836	870	853	830	758	858	866	867	863	853	859	851	857	856	836	853	855	833	853	838	866	794	780	853	852	779	853	853	778	868	865	866	875	858	836	868	866	757	852	6	870	857	853	878	758	757	857	878	870	858	878	856	852	870	757	853	849	852	866	865	877	781	758	853	877	862	869	836	853	856	780	856	856	856	851	794	867	851	853	878	771	859	877	768	759	866	851	780	869	878	836	857	860	860	10	781	851	853	853	857	762	849	863	857	866	869	780	856	833	858	849	856	858	857	851	859	859	758	852	854	858	869	866	867	853	797	853	849	848	757	865	851	868	858	877	853	857	851	853	867	851	4	877	853	852	878	830	797	851	781	877	878	865	879	851	853	6	762	857	867	853	848	865	877	851	877	851	854	851	878	849	853	836	847	853	873	851	849	868	850	854	873	853	857	795	16	869	853	853	830	792	866	853	852	762	851	870	855	851	853	866	857	853	853	866	877	878	857	869	852	857	868	853	853	762	853	853	853	864	853	865	868	853	853	791	869	867	850	853	762	859	851	880	852	840	853	853	867	4	780	794	863	870	859	857	857	853	870	853	853	856	855	857	849	865	864	792	868	782	778	850	852	850	864	851	867	762	837	853	858	868	864	853	2	853	851	864	858	6	852	869	856	859	857	778	858	869	869	868	864	868	868	868	869	868	878	763	865	868	866	838	868	866	844	863	856	849	849	870	866	847	853	883	866	870	857	851	859	849	860	860	699	792	853	868	778	853	762	758	858	4	849	858	831	866	853	758	758	762	856	851	756	857	868	869	868	864	868	868	868	868	868	878	763	865	869	866	838	866	867	865	868	781	856	856	866	857	852	836	860	758	758	780	836	781	865	852	869	836	878	852	4	852	853	858	867	831	781	856	853	762	880	853	781	867	756	871	871	867	868	854	857	870	870	870	870	851	876	777	853	869	868	877	852	851	856	758	852	867	868	853	853	780	852	853	834	877	857	782	782	782	782	757	837	868	3	794	762	852	856	851	853	868	871	858	868	870	852	868	849	4	878	855	856	877	859	836	849	853	854	870	856	780	853	835	869	856	853	853	795	853	857	780	851	867	849	865	853	857	865	857	853	857	762	868	867	757	864	864	869	866	851	856	866	868	830	757	853	856	755	852	867	866	866	878	706	836	863	853	857	843	868	870	864	869	5	857	851	867	780	856	864	852	866	870	762	865	877	857	869	869	780	853	853	878	857	867	853	853	853	3	870	778	762	857	762	870	757	858	851	853	849	858	835	853	857	868	851	853	867	868	780	851	867	853	867	858	759	865	780	796	857	870	856	857	762	856	849	849	852	857	853	794	868	853	778	853	843	851	859	853	853	859	865	878	853	853	836	857	780	857	858	852	853	853	852	852	878	850	857	868	868	849	867	781	867	867	863	3	853	839	863	853	864	780	759	796	849	852	837	859	859	853	852	779	877	867	868	853	853	857	858	857	868	867	852	856	866	877	762	857
1600089	872	859	854	854	862	11	857	863	7	858	863	857	831	817	858	865	870	858	5	846	769	845	843	809	842	874	19	844	5	6	863	845	817	782	845	852	851	857	854	861	842	850	5	855	870	15	851	858	847	851	840	826	850	870	848	815	782	872	855	868	859	674	673	780	862	816	853	782	850	781	844	852	759	859	848	810	860	845	868	863	857	865	866	865	865	852	5	815	13	781	854	859	3	843	855	844	826	781	5	5	818	843	859	846	851	862	830	634	726	859	863	874	850	858	873	872	863	815	855	859	858	815	864	858	851	844	812	848	857	634	858	814	6	781	852	462	781	851	843	827	634	857	871	869	4	871	860	844	859	843	844	853	82	865	843	869	829	861	810	777	818	809	867	3	781	6	844	874	863	854	867	860	781	826	826	861	874	825	776	843	781	853	844	844	826	858	861	782	844	781	808	852	844	862	866	845	781	15	830	809	843	874	781	848	854	813	6	844	866	830	634	844	782	861	725	858	782	852	861	780	826	843	859	858	781	781	815	781	780	866	873	154	858	874	782	782	858	861	858	818	846	782	827	781	858	854	861	781	781	858	858	782	859	859	781	781	852	857	724	849	874	781	703	815	858	815	859	869	869	851	854	782	851	817	82	859	862	862	13	856	854	875	873	781	858	844	861	857	862	781	815	780	809	862	782	676	781	858	860	781	781	858	844	858	8	879	840	858	781	781	859	858	843	860	809	781	781	840	842	782	844	676	859	846	781	857	859	4	859	856	816	869	634	874	781	844	818	675	844	6	5	781	781	858	862	5	82	863	781	848	782	816	869	725	816	634	861	861	781	869	827	865	852	781	857	844	859	843	781	853	843	874	858	847	634	852	819	817	780	850	781	846	849	726	844	857	815	874	865	858	863	780	874	781	782	860	776	858	846	782	874	844	859	863	827	781	845	863	874	781	873	781	781	858	854	862	782	781	815	871	6	855	858	855	863	874	874	851	724	782	843	782	781	844	860	848	781	635	845	635	856	865	726	872	809	781	862	844	852	874	843	780	854	656	781	862	858	10	847	673	854	863	781	872	843	852	860	875	860	809	781	860	809	781	867	79	857	842	874	676	856	859	861	862	856	782	859	861	861	781	875	875	634	854	868	10	859	858	874	853	781	781	781	725	862	724	857	866	861	858	858	775	808	810	871	7	815	858	724	760	869	869	847	814	860	856	854	809	877	861	868	847	864	780	859	861	829	725	858	783	782	854	873	858	861	724	861	875	844	6	856	634	21	810	845	724	726	781	862	781	858	861	859	861	781	768	853	859	781	724	635	854	678	8	781	833	9	6	859	782	781	9	861	844	10	866	634	856	845	676	874	781	781	781	845	781	861	873	849	858	858	844	867	863	859	845	780	675	849	863	859	861	826	866	873	865	858	845	781	847	816	781	851	863	855	861	862	874	876	817	860	4	781	781	781	781	858	781	11	722	724	861	781	867	781	873	675	869	869	781	854	5	4	6	5	870	782	635	846	724	858	7	844	851	861	861	81	782	846	841	844	844	827	781	679	844	873	858	782	864	844	816	874	8	852	869	857	724	815	875	855	873	857	852	874	810	635	726	844	852	858	781	847	854	635	874	844	781	862	808	815	858	724	12	875	861	863	858	858	871	871	857	781	781	875	875	782	781	858	725	826	781	635	854	859	877	11	844	782	853	809	854	781	856	781	781	862	782	874	869	781	851	808	816	847	782	861	825	852	856	867	858	781	862	863	780	781	845	781	815	859	858	843	10	634	858	858	867	858	781	766	781	859	781	844	10	4	4	781	845	872	675	862	843	869	857	846	858	845	847	679	827	827	854	815	10	873	858	841	336	858	841	869	824	849	859	815	875	859	855	845	875	781	845	861	781	846	843	9	9	783	814	781	860	780	857	858	865	11	843	781	9	869	780	782	5	826	853	7	782	781	859	874	781	860	840	853	782	858	873	829	815	846	826	854	854	781	781	827	781	817	81	765	781	875	875	817	874	725	845	634	760	858	781	875	855	781	851	865	865	844	676	324	819	819	874	875	781	5	5	7	780	818	16	848	676	674	781	818	818	855	843	863	781	780	846	865	674	782	869	818	820	851	724	818	831	863	861	876	781	872	853	859	781	844	845	861	874	854	858	818	824	819	843	858	843	874	853	859	861	854	853	782	875	809	843	854	783	782	12	864	724	875	860	853	781	5	863	781	9	781	871	781	844	5	816	781	18	808	781	781	844	858	781	818	875	3	781	844	845	874	850	781	844	844	862	844	873	781	781	782	845	856	874	851	781	824	781	868	845	850	874	680	782	818	824	5	5	848	828	846	876	782	873	768	768	872	862	816	781	854	6	5	5	851	858	7	5	6	815	845	864	817	865	850	856	782	861	853	861	863	5	781	869	865	817	781	864	848	858	858	845	859	873	675	826	810	677	864	851	815	861	874	861	817	816	781	844	866	866	850	826	6	855	781	855	7	865	874	844	844	810	850	875	826	818	861	781	843	873	859	858	865	863	781	781	845	869	815	673	853	867	859	724	875	781	781	858	80	635	781	859	844	859	675	874	874	876	845	809	858	862	781	781	858	844	781	810	781	875	782	782	843	845	781	863	862	869	724	861	784	874	676	853	854	781	781	853	812	782	776	863	861	844	844	854	781	634	816	781	861	857	869	867	853	853	781	856	859	861	861	844	863	817	875	858	875	859	781	863	851	852	817	677	783	874	853	80	858	844	862	850	857	824	833	780	851	858	852	812	858	874	815	867	828	875	865	809	781	874	866	851	858	724	843	847	816	782	873	874	866	876	5	867	808	854	858	861	817	874	845	874	859	781	11	854	862	874	781	781	843	866	843	781	873	862	781	852	815	874	782	808	874	862	863	816	857	5	875	781	814	817	861	781	725	826	725	842	781	781	851	9	857	781	865	864	782	781	676	843	854	849	861	854	816	845	874	782	873	874	851	815	874	862	675	676	861	782	867	781	855	781	873	843	845	10	782	855	848	781	844	781	635	844	765	781	675	861	864	782	781	816	781	874	676	858	781	854	781	19	782	844	861	846	676	825	816	876	725	875	779	828	13	781	781	863	874	781	858	781	853	726	876	829	855	847	781	846	781	861	854	856	873	854	781	781	851	843	869	851	781	875	781	781	818	858	79	781	865	851	857	781	781	781	781	838	781	874	781	724	858	851	781	826	781	852	781	863	854	874	861	861	843	781	808	782	845	861	845	12	858	859	844	854	678	844	781	781	862	782	782	843	874	861	781	874	853	874	781	858	867	872	844	858	859	864	844	861	782	783	817	635	859	816	781	856	863	817	780	812	854	843	781	633	11	10	7	782	874	665	858	676	781	781	861	861	781	781	781	846	868	816	862	844	781	636	873	782	850	83	674	855	858	780	781	863	843	676	871	849	781	874	844	873	869	781	680	863	861	845	863	781	854	854	858	781	858	843	860	851	861	782	864	785	863	674	675	674	816	865	781	861	852	10	810	844	858	674	865	874	861	864	860	859	854	870	858	859	782	726	781	104	863	863	860	783	781	874	872	874	788	782	780	873	780	781	860	874	863	854	851	875	858	871	782	781	17	844	782	844	874	874	866	861	875	865	781	858	850	781	782	874	781	844	859	844	861	865	826	855	815	781	863	781	866	781	783	783	782	867	674	843	784	816	10	861	840	869	817	844	874	781	815	853	782	863	863	865	10	781	851	829	851	874	676	847	676	854	874	816	780	781	781	874	844	864	814	844	875	873	815	844	724	875	875	876	875	861	780	874	782	877	838	844	858	858	854	873	850	781	8	781	844	842	873	873	828	675	873	847	863	854	677	844	844	676	781	874	816	874	874	817	871	677	781	781	851	845	11	781	782	781	872	861	855	781	782	861	844	858	844	780	874	862	825	844	781	845	851	868	855	874	866	815	866	729	858	844	816	874	844	858	829	829	862	844	781	6	874	815	843	782	781	875	858	850	861	5	816	874	851	874	781	780	859	859	674	874	844	869	844	781	870	782	852	875	858	874	781	780	875	875	675	782	865	824	824	824	7	852	814	3	873	674	724	856	850	851	874	814	816	726	860	782	841	781	781	676	872	816	867	874	846	863	844	680	844	852	677	815	861	858	676	857	861	874	874	857	782	866	781	781	781	780	817	861	854	875	781	858	866	782	860	875	869	816	81	781	861	851	780	781	781	873	781	860	781	863	10	874	781	857	818	875	781	825	858	808	874	780	781	781	844	781	781	855	760	760	845	11	4	849	781	874	858	874	781	782	781	781	556	724	18	782	843	858	859	857	781	843	781	874	811	815	842	863	849	854	844	859	858	845	874	844	859	781	781	844	865	850	875	724	861	781	850	780	856	860	852	866	844	854	874	9	830	844	844	861	868	767	808	826	85	726	863	781	818	863	876	862	874	815	781	865	865	841	841	858	808	851	723	781	860	781	874	844	809	858	876	782	815	858	844	855	872	818	874	862	782	831	858	678	828	676	386	781	845	830	815	874	816	815	781	811	817	852	852	875	781	781	872	858	844	862	874	781	865	851	781	874	4	845	781	875	869	854	12	854	846	781	869	632	6	865	781	853	850	781	781	863	876	836	861	865	865	7	851	850	12	873	862	781	782	858	781	828	827	847	816	844	861	858	676	775	844	861	874	782	851	874	781	849	858	848	779	783	859	861	782	857	874	863	675	844	815	819	844	860	854	874	862	846	781	851	862	862	862	874	781	781	781	782	849	783	546	828	3	859	875	875	875	875	782	851	861	782	844	4	850	781	854	861	874	6	12	815	781	844	861	817	839	869	679	781	781	862	875	674	9	634	781	861	725	844	2	781	781	781	858	781	816	18	873	843	874	724	675	869	875	875	781	844	874	847	781	851	853	852	634	634	782	839	780	780	781	874	874	858	854	857	816	781	874	845	635	867	875	849	815	781	81	781	853	781	843	873	781	864	724	782	781	860	875	781	678	852	808	849	781	875	676	782	80	854	812	854	724	853	855	870	5	844	844	863	843	874	844	858	10	872	815	844	861	865	875	781	85	873	862	81	846	855	837	844	781	781	860	862	853	845	862	875	875	856	804	875	855	781	815	861	851	826	635	855	750	861	781	863	873	863	872	5	874	874	844	842	853	635	854	781	862	725	861	811	874	824	12	858	861	851	11	840	781	724	782	875	876	874	843	875	780	875	865	815	874	874	875	6	781	856	854	844	874	873	781	815	816	815	675	817	677	781	859	844	781	867	829	853	845	848	872	781	815	827	781	861	864	861	863	781	781	844	826	817	874	782	875	875	853	841	817	844	6	82	837	874	781	780	781	875	875	857	12	843	843	781	861	861	781	875	781	783	873	851	844	837	837	846	858	817	816	843	869	724	860	874	875	853	816	858	862	875	781	12	676	724	845	861	810	874	850	850	854	843	816	859	854	3	781	772	724	875	846	781	846	781	675	854	862	781	852	844	781	674	781	873	842	845	781	873	861	843	724	816	858	848	857	781	725	781	679	782	852	845	873	874	635	13	844	863	849	856	816	875	875	861	782	781	866	851	781	845	815	874	783	846	852	858	851	875	874	841	874	874	853	815	845	875	854	815	782	849	844	827	876	726	807	809	846	860	829	780	861	844	860	873	872	852	145	816	817	815	781	869	861	861	861	844	725	844	675	874	852	725	780	846	844	857	874	750	782	853	10	829	816	875	817	677	852	849	1	780	844	783	865	855	808	862	874	852	852	781	871	845	844	861	781	875	724	844	828	845	848	10	844	854	843	725	869	861	875	866	854	676	5	675	867	782	781	4	855	875	875	724	5	849	858	781	861	861	816	863	679	858	843	862	862	723	677	844	843	856	872	867	843	852	783	874	861	844	854	81	861	861	634	844	874	3	675	874	781	843	861	864	874	865	848	815	875	853	677	816	781	827	846	874	855	874	865	3	874	781	844	844	723	864	845	863	676	6	864	861	873	781	851	844	781	875	875	874	875	875	814	782	874	781	844	782	854	850	780	11	782	781	816	22	861	816	872	817	781	873	874	858	867	875	811	845	872	862	853	852	862	871	781	815	862	817	826	875	856	844	874	875	816	862	858	724	855	725	860	781	853	844	846	814	854	843	848	818	676	677	808	861	865	6	872	5	7	865	855	843	844	634	859	781	634	872	781	843	862	854	861	21	826	815	861	845	7	813	816	869	879	863	815	782	861	863	853	865	848	635	855	817	851	780	679	874	861	862	5	852	724	844	723	853	855	871	861	816	781	724	818	876	781	846	783	810	875	843	845	782	845	846	862	675	782	865	816	781	854	861	864	858	875	861	724	861	844	844	874	857	871	854	816	817	781	781	781	866	781	870	874	860	865	864	7	848	860	781	781	869	872	865	874	726	818	844	843	858	845	845	8	634	781	863	843	845	874	3	871	7	846	860	852	674	8	726	852	634	781	851	818	807	845	810	843	874	780	782	809	855	874	815	861	679	851	843	861	854	854	781	875	858	4	861	869	10	634	809	842	814	875	875	876	782	875	875	859	844	782	845	862	781	874	815	814	843	861	844	865	782	11	782	846	816	16	846	7	814	875	874	10	844	845	813	725	781	861	861	683	11	781	862	843	817	869	781	862	865	845	6	869	846	874	854	874	861	843	816	840	814	869	858	829	875	849	875	854	862	781	844	781	815	676	854	861	872	874	862	859	859	83	774	862	815	813	814	814	871	781	869	845	816	861	782	826	853	815	851	849	815	872	866	848	864	16	810	4	726	859	782	81	854	862	874	861	864	844	844	875	858	861	784	844	692	870	850	846	861	858	845	814	815	861	861	861	862	861	856	852	846	874	724	873	874	817	854	817	781	845	819	843	854	765	846	874	6	853	861	861	857	844	861	781	843	816	844	673	862	817	636	863	634	861	863	845	4	862	862	861	6	7	780	11	865	816	862	844	844	858	24	864	864	858	874	818	861	861	844	843	861	830	845	816	875	875	875	875	863	875	861	676	860	873	861	851	864	678	844	844	846	677	675	858	873	874	876	863	153	634	851	781	844	830	852	810	858	846	874	876	876	724	874	722	879	845	844	848	858	859	865	851	808	634	781	724	861	845	861	843	817	852	679	844	844	861	861	844	869	856	814	816	874	782	848	10	874	809	844	851	636	874	853	844	861	864	874	862	679	859	842	845	815	7	843	845	842	863	782	781	635	862	815	862	844	635	873	865	876	814	779	874	845	860	676	844	12	862	874	854	874	9	863	854	867	10	872	851	835	725	816	840	861	840	675	849	842	781	782	781	861	861	781	781	858	875	781	858	863	845	836	856	5	873	863	6	862	781	863	865	856	863	844	846	815	817	873	855	6	874	724	725	724	862	858	873	4	827	875	845	861	781	724	725	836	4	4	865	724	724	861	847	861	844	814	725	725	846	844	857	850	861	851	676	781	817	840	862	861	781	676	847	857	873	874	845	873	851	863	842	866	844	814	863	844	854	861	874	851	864	12	845	875	810	724	861	861	844	862	845	861	837	809	861	852	858	858	873	815	848	854	862	863	865	862	861	5	862	855	843	851	861	844	872	861	861	861	781	828	843	864	816	844	865	865	725	863	874	676	677	865	780	859	780	863	782	844	844	7	861	829	875	865	875	874	862	830	862	818	845	875	843	843	865	781	844	781	725	861	11	633	854	860	725	851	827	829	858	9	848	865	867	863	862	854	834	634	844	876	872	825	863	861	874	845	7	827	862	851	845	874	861	874	781	0	842	854	844	863	862	844	864	845	861	859	679	10	859	862	9	7	6	863	10	859	724	723	874	851	863	863	858	874	874	872	10	853	863	837	844	5	845	865	815	873	815	845	860	843	862	844	724	844	840	816	837	862	6	825	864	855	853	840	848	853	827	815	809	847	875	816	5	862	10	858	861	808	861	725	677	835	844	863	851	675	842	827	844	862	864	676	851	863	854	676	863	863	634	724	725	815	816	874	815	845	634	864	868	816	865	866	858	816	818	6	854	782	844	844	844	843	843	699	859	851	677	724	841	837	853	817	827	847	844	861	875	863	873	781	861	843	863	843	837	861	851	865	867	867	862	865	816	845	874	844	855	874	815	844	861	853	809	854	8	843	679	861	874	781	816	860	852	867	854	861	861	861	760	844	843	817	874	864	852	83	874	816	11	842	861	808	861	633	827	635	678	851	725	83	800	856	862	6	675	7	634	852	676	675	871	4	781	782	826	634	810	865	875	862	809	845	678	875	874	874	861	862	675	856	844	867	861	867	7	875	874	875	875	862	845	6	861	859	861	861	810	679	844	861	723	861	863	818	849	861	816	6	850	849	850	781	878	675	12	869	862	864	844	845	844	852	827	874	876	873	854	874	846	875	840	857	861	861	851	723	81	866	867	862	844	844	840	853	678	848	874	861	851	836	867	781	724	864	816	844	725	874	857	869	405	868	6	866	864	81	5	808	862	864	451	848	846	817	816	845	844	863	864	844	84	861	861	7	7	770	844	13	783	862	7	862	846	874	844	861	861	808	781	874	851	869	6	815	874	865	852	864	861	848	781	844	781	817	846	854	816	10	873	861	862	855	863	863	861	843	844	845	826	724	724	862	862	817	852	854	829	867	859	865	674	854	81	858	861	873	860	861	861	817	864	862	854	781	871	865	10	679	855	862	863	844	858	854	861	675	844	851	854	845	808	861	814	724	872	781	636	862	854	875	815	844	725	808	827	848	6	861	861	861	857	842	854	852	843	861	861	677	869	844	7	874	874	10	865	861	858	862	874	861	862	816	17	820	846	844	862	818	844	634	856	861	861	723	863	844	858	874	810	861	808	844	860	846	725	815	874	856	861	874	725	814	11	816	852	846	728	843	875	873	6	851	634	874	725	675	844	863	844	843	861	861	778	853	861	861	874	861	12	863	875	816	850	861	861	864	848	726	846	844	874	862	844	862	867	5	828	12	22	11	12	845	674	725	861	12	809	809	843	861	874	844	5	843	874	844	634	867	675	854	815	781	810	725	5	725	854	817	865	12	844	674	843	874	81	858	874	875	842	842	862	844	869	678	678	875	782	877	6	861	866	861	867	873	858	874	844	842	863	781	875	864	726	861	874	863	873	860	861	861	858	874	842	853	873	860	873	859	858	4	781	676	873	873	675	725	867	861	873	869	781	862	874	874	846	875	856	861	865	724	85	842	875	863	874	675	861	842	863	861	7	678	865	816	875	865	869	861	830	865	869	861	861	679	855	861	765	817	675	860	815	861	843	856	826	872	851	676	861	844	860	844	875	23	843	816	861	858	675	875	862	845	874	874	857	862	844	858	875	872	858	862	865	846	809	13	849	861	852	634	854	816	725	842	723	872	861	849	843	862	10	844	859	861	860	848	874	853	863	674	860	679	851	865	847	779	862	853	782	854	875	635	724	844	862	874	857	846	845	851	846	679	873	874	844	724	847	781	848	852	816	879	7	818	81	775	862	843	855	861	853	860	854	861	843	863	873	844	856	859	855	862	862	865	825	862	864	11	807	862	874	848	634	10	874	863	875	867	10	816	845	862	11	869	854	864	817	864	634	675	854	867	873	844	852	845	9	845	765	851	854	844	844	81	857	851	858	676	862	844	854	861	8	861	861	818	854	863	864	816	844	844	862	869	853	861	723	861	852	862	862	844	862	865	861	827	826	862	861	808	879	862	826	725	844	851	854	856	818	854	817	845	845	810	862	861	827	862	811	854	677	7	861	860	5	861	861	81	874	851	854	871	857	809	873	864	725	844	781	854	844	861	862	724	723	845	862	852	844	863	845	846	874	723	861	865	860	854	872	862	11	724	861	862	861	851	808	862	844	764	845	844	844	816	676	851	814	861	863	688	846	862	671	724	854	814	11	847	863	810	845	859	859	781	12	816	861	845	862	634	865	854	844	852	873	5	843	829	863	865	845	846	845	815	844	845	725	816	858	844	873	854	866	861	765	861	865	841	724	851	816	855	844	862	862	844	815	819	854	815	781	862	861	815	863	826	765	815	12	862	863	852	875	816	817	781	634	844	854	861	858	853	862	816	862	816	863	816	862	865	861	810	844	861	872	814	847	874	857	873	858	861	862	679	782	873	861	861	827	765	854	861	844	634	858	875	864	858	861	853	844	861	861	853	862	862	844	850	816	844	873	861	861	634	861	861	861	871	861	855	874	818	845	675	869	855	857	861	634	847	865	876	816	840	861	861	855	781	10	675	854	852	855	862	844	861	875	861	818	845	862	844	865	854	850	765	873	14	15	814	817	858	872	858	862	634	810	861	845	875	872	861	781	861	814	861	863	783	816	873	845	847	844	81	845	874	874	875	871	875	875	875	874	875	863	635	860	875	871	829	875	854	849	854	844	865	865	874	854	843	861	887	856	875	844	816	840	865	863	863	708	765	862	875	82	861	634	725	846	781	865	863	826	856	861	724	726	634	844	859	727	846	875	874	875	871	875	875	875	875	875	863	635	860	874	871	829	853	854	872	874	5	843	843	854	861	844	809	860	724	725	12	809	12	851	859	869	792	863	865	782	858	818	842	855	826	5	844	861	634	877	861	11	855	725	851	851	873	859	853	844	875	877	875	875	862	876	84	861	873	874	862	858	816	845	724	859	874	874	861	861	13	817	861	784	862	843	16	16	16	16	723	845	874	781	675	634	818	844	858	815	875	871	853	875	874	860	874	857	781	862	874	856	862	864	810	865	861	853	874	845	6	862	808	852	859	861	861	676	861	844	10	815	874	865	855	817	846	866	843	861	859	634	874	874	723	850	849	869	854	858	844	854	874	825	725	861	844	722	817	862	855	855	862	714	809	854	861	844	828	853	848	850	869	781	844	858	873	6	845	850	844	854	875	634	851	862	844	869	874	6	861	861	863	844	847	861	861	861	781	875	82	634	844	634	875	725	863	815	861	865	844	809	861	844	874	842	862	851	874	4	816	874	861	874	846	725	855	12	791	844	875	844	845	634	844	865	865	847	846	861	675	872	861	81	817	849	815	854	861	861	859	864	863	861	861	809	843	10	845	846	817	861	866	817	817	863	814	844	874	853	865	854	12	856	872	862	781	861	840	854	861	855	11	725	764	865	817	822	864	864	861	816	7	862	850	874	861	861	844	840	854	874	866	844	853	854	862	634	862
1600090	848	843	846	838	855	841	840	854	834	851	857	846	816	841	841	859	869	818	832	844	839	844	843	858	813	861	841	816	841	840	854	815	842	845	848	860	852	840	839	855	831	848	842	838	868	840	859	842	852	859	840	836	852	854	838	839	846	848	838	864	842	839	839	845	856	841	852	846	851	846	844	853	841	842	844	859	819	55	851	848	840	859	859	859	859	861	841	841	836	846	843	842	841	816	839	845	859	846	841	841	842	832	842	816	846	855	842	844	820	842	848	868	847	842	873	873	856	840	843	842	841	841	858	841	848	817	860	849	840	844	841	840	841	846	861	500	848	853	846	860	844	840	872	851	841	856	849	844	842	832	846	842	842	859	844	851	840	820	859	842	841	859	864	840	847	841	847	874	856	860	849	841	846	859	859	820	846	858	841	843	846	852	815	815	859	843	820	847	816	846	858	860	816	825	847	845	846	841	840	859	19	846	846	837	844	838	841	846	858	840	844	817	846	820	820	841	846	860	822	847	860	845	842	841	846	845	842	846	845	857	873	152	841	873	846	846	841	820	842	841	859	846	838	846	841	838	820	846	846	843	842	846	842	841	846	846	859	840	819	843	873	846	723	841	841	841	842	851	867	852	845	846	859	849	843	841	856	848	836	839	841	861	849	846	841	844	820	840	856	846	842	845	858	856	846	839	846	841	843	846	846	842	832	841	841	859	308	841	846	846	843	841	845	828	857	846	846	309	843	847	815	839	842	848	846	846	842	841	842	842	841	851	844	873	846	846	841	840	845	841	841	846	846	847	856	841	843	856	846	857	846	841	851	820	841	844	820	820	846	867	861	859	860	846	849	847	842	845	846	854	833	873	842	848	844	860	844	841	845	852	846	847	859	820	815	840	840	861	859	841	847	845	873	847	846	819	858	841	818	846	862	817	842	856	856	846	845	847	873	846	872	847	846	842	843	856	846	846	842	857	841	844	841	842	856	873	873	859	820	846	832	846	847	845	843	844	846	844	845	844	845	859	819	859	858	846	856	815	850	873	843	844	843	646	845	859	841	841	842	839	862	847	847	871	843	851	842	861	828	857	846	829	857	846	849	842	840	851	874	838	839	842	820	847	838	846	842	820	820	845	873	873	844	838	851	841	842	841	873	854	846	848	846	819	856	819	840	857	820	840	841	838	858	858	857	841	841	841	819	841	851	851	836	839	820	838	845	859	853	842	851	817	857	845	842	862	841	820	841	849	846	843	872	841	850	820	820	863	846	841	839	844	841	858	844	820	821	846	856	847	841	820	841	820	846	856	842	842	846	820	844	843	839	841	846	823	841	841	844	846	846	841	821	834	841	847	844	844	846	839	874	846	846	846	847	846	820	872	847	841	841	833	849	847	843	847	845	838	848	856	842	850	841	857	872	859	841	845	846	842	840	846	859	856	844	847	821	860	861	841	819	841	846	846	846	847	842	847	841	818	819	828	846	849	846	872	838	851	851	846	838	840	841	841	841	851	846	844	844	819	841	841	815	860	820	820	842	846	847	842	846	846	838	846	839	847	872	842	848	857	817	841	874	841	860	851	840	819	841	861	843	872	841	839	873	860	776	822	847	854	841	847	848	844	844	873	816	846	856	859	841	841	819	842	873	820	847	847	842	857	872	840	847	846	861	861	848	846	841	819	860	846	844	844	842	857	842	817	846	842	858	843	847	839	845	846	856	846	873	864	846	860	857	842	842	847	820	858	844	839	849	841	846	856	847	845	846	850	846	841	842	841	832	842	844	841	841	849	841	846	857	846	842	846	817	841	841	841	846	816	859	839	856	833	851	840	847	841	845	842	839	861	861	842	842	842	857	841	842	377	841	843	851	858	852	842	842	862	842	844	837	861	846	816	820	846	847	832	841	841	847	840	847	831	845	840	841	859	842	845	846	841	851	845	846	841	859	838	841	847	846	842	875	846	843	310	852	846	841	872	844	841	847	859	844	843	846	846	860	845	842	843	835	847	861	873	842	873	818	846	844	841	842	846	862	845	846	848	859	859	833	839	335	841	841	873	873	846	841	841	841	845	841	836	847	839	838	846	843	841	845	845	844	846	845	846	859	839	846	851	841	841	848	819	841	862	856	820	862	846	871	850	843	846	834	818	820	873	838	841	841	858	841	833	841	832	860	851	842	821	838	842	848	861	859	844	843	847	847	842	847	818	873	843	842	846	841	857	846	842	846	872	846	817	841	843	846	842	859	847	846	846	841	846	841	873	841	846	844	845	873	858	846	817	833	856	814	872	846	846	848	846	843	873	850	847	858	846	851	843	839	873	840	846	842	858	841	841	843	838	846	861	846	872	853	853	860	821	841	846	844	841	840	841	851	841	841	841	841	841	849	857	841	859	849	856	846	819	852	820	847	841	846	851	859	844	846	849	848	843	842	816	842	861	838	859	859	838	858	859	841	820	872	820	841	843	846	847	858	857	849	858	841	842	846	847	841	859	873	815	816	860	858	861	858	842	820	846	843	872	842	841	856	848	846	847	844	851	841	839	860	849	842	820	861	846	846	841	842	844	846	843	815	842	838	862	860	861	816	858	841	856	846	846	841	844	847	857	846	873	848	846	814	816	846	856	857	851	820	820	861	873	838	843	843	846	846	851	843	847	841	857	820	844	847	844	845	844	841	846	820	841	851	849	842	842	846	839	842	820	820	833	847	841	861	841	873	842	846	857	859	854	843	839	846	873	842	842	842	847	856	851	840	858	861	845	859	841	854	859	841	861	842	849	843	861	851	859	846	873	857	859	841	819	846	816	841	848	872	873	856	861	841	843	859	844	841	820	841	860	845	873	861	846	842	842	820	872	847	846	832	857	846	846	872	856	846	851	841	873	847	858	873	856	857	841	844	841	873	846	839	843	821	846	819	859	820	843	847	846	859	841	840	846	859	858	784	846	839	832	842	848	820	844	842	846	873	848	862	861	859	841	873	856	839	838	821	848	853	846	845	846	872	843	847	842	846	841	848	846	845	846	844	817	835	846	838	821	848	847	846	841	845	873	839	841	846	843	846	841	847	815	820	844	840	858	841	862	820	861	842	843	843	846	846	845	873	846	841	846	860	820	863	844	845	818	846	846	846	820	840	838	872	843	846	846	852	832	851	859	846	861	846	846	842	842	842	846	859	852	840	846	846	846	846	823	846	873	846	819	841	859	848	859	846	860	846	847	843	873	820	820	844	847	858	847	816	820	816	841	841	843	844	846	838	817	847	846	856	846	846	844	872	820	846	862	852	858	846	841	849	871	841	842	843	857	844	844	846	847	842	844	842	841	846	844	856	842	845	860	842	844	846	843	840	842	841	846	873	759	841	839	846	846	820	820	846	846	846	845	848	841	856	848	846	844	861	847	852	843	838	844	860	845	848	857	832	839	873	848	846	873	815	872	851	846	840	856	845	844	844	847	850	842	842	846	841	833	843	858	820	846	848	841	857	838	838	837	842	859	846	820	843	841	859	844	841	838	859	862	820	855	819	842	844	854	842	842	846	820	846	101	856	856	819	846	846	873	873	873	769	848	845	872	847	846	843	873	847	844	850	848	841	857	846	846	841	815	847	845	873	861	857	820	861	859	846	841	849	847	846	873	846	817	842	833	820	859	859	838	841	846	856	846	848	846	846	846	846	849	840	845	850	841	841	820	834	851	842	844	873	846	840	842	846	856	856	859	841	846	852	839	859	873	839	846	838	841	873	841	845	846	846	873	833	855	840	844	873	872	841	845	820	861	861	862	862	820	846	873	846	861	810	817	842	841	844	872	852	846	842	846	844	844	872	873	859	838	872	842	856	843	841	846	847	839	846	873	848	872	873	842	873	840	846	846	810	847	842	846	846	846	872	820	842	846	847	820	816	860	833	845	873	856	860	816	847	846	852	850	843	873	857	841	858	792	841	847	840	873	847	860	840	840	856	847	846	841	873	841	845	847	846	862	841	844	820	841	841	873	859	873	846	845	842	842	838	873	833	851	847	846	868	846	855	862	841	860	846	845	862	861	839	846	859	858	858	858	841	853	841	841	869	840	819	839	858	848	873	841	842	821	844	847	843	846	846	839	877	841	850	873	816	847	846	840	843	854	839	841	820	841	839	840	820	873	862	842	847	856	846	846	846	845	842	820	843	862	846	841	847	842	844	874	851	842	843	846	820	859	845	845	847	872	846	843	847	857	842	873	846	847	841	873	846	858	840	860	862	845	846	846	834	845	846	844	841	841	816	842	841	845	846	873	841	873	846	847	846	846	603	819	842	847	832	840	842	849	846	816	846	861	860	842	844	848	858	858	833	842	851	816	872	846	841	846	846	834	859	849	873	820	820	846	847	845	839	819	860	848	845	844	873	841	841	847	816	820	850	773	858	859	843	820	847	846	807	847	854	857	873	843	846	855	855	828	828	841	858	852	819	846	819	846	873	834	858	841	861	846	841	841	845	843	873	842	873	856	847	858	842	840	843	839	391	772	845	858	840	873	841	842	846	859	843	860	860	861	845	847	873	841	845	846	873	846	859	859	846	873	841	846	847	860	851	844	842	843	846	846	851	859	841	859	846	855	849	847	846	847	860	831	820	859	859	841	860	858	842	872	856	846	846	860	847	843	860	817	842	834	820	840	839	839	834	820	873	846	859	873	846	847	841	850	844	849	842	820	846	840	873	848	839	833	840	843	833	843	844	873	853	816	846	859	856	856	856	873	846	846	846	847	849	848	576	857	840	842	862	862	862	862	846	860	820	846	833	841	844	847	843	820	873	841	842	840	846	834	820	842	308	851	839	846	846	856	861	839	841	844	847	820	819	833	841	847	846	846	839	846	841	841	872	832	862	819	839	848	861	862	846	847	862	842	847	835	852	860	844	844	846	827	845	845	846	873	873	841	844	838	841	846	873	847	844	862	852	849	841	846	843	846	843	846	846	861	846	857	819	846	846	843	873	846	839	860	858	853	846	862	841	847	842	844	838	844	820	844	845	851	841	847	847	858	845	873	833	841	841	873	841	815	820	859	873	847	842	860	856	842	844	844	832	816	846	846	852	856	855	847	856	861	862	843	854	861	843	846	843	820	859	859	844	844	816	820	846	848	872	847	871	841	873	873	834	830	860	844	843	846	856	820	820	859	873	858	842	841	820	859	841	308	846	819	846	861	862	861	844	861	845	862	859	841	852	873	861	841	846	842	845	815	873	872	846	843	842	840	839	841	841	846	842	817	846	848	841	846	847	843	873	846	841	861	846	820	855	820	847	846	846	847	859	841	873	846	862	862	854	321	842	819	841	842	835	873	847	845	846	862	862	847	842	844	845	846	820	820	846	873	846	848	861	852	833	832	832	816	841	841	841	833	851	821	819	861	861	854	841	841	856	862	847	842	839	819	816	820	859	873	844	858	843	833	841	841	844	841	848	775	821	874	816	846	844	846	838	843	861	846	860	815	846	839	846	872	842	846	846	872	820	832	819	841	842	848	840	846	820	846	839	847	851	846	872	873	844	842	847	848	848	840	841	862	862	820	846	846	857	861	846	816	841	874	847	843	854	841	859	861	862	829	873	873	852	841	847	862	843	841	846	853	833	859	858	821	857	859	846	819	844	845	820	845	847	872	877	851	844	841	842	840	846	851	820	820	820	815	820	846	838	873	859	820	845	845	845	842	873	775	847	855	841	844	841	862	841	839	860	843	842	845	817	847	850	844	858	846	873	853	849	846	872	847	815	820	846	862	819	847	840	845	843	841	815	843	846	820	852	820	861	859	843	839	841	838	849	848	846	841	839	861	861	819	841	844	841	846	820	820	842	848	839	841	844	820	820	819	841	815	844	843	873	851	846	852	846	873	820	847	843	843	820	820	844	847	873	841	839	873	846	843	820	857	873	859	844	841	862	854	840	840	846	860	844	873	842	873	859	841	863	846	815	844	820	855	846	856	838	841	855	820	860	846	859	846	846	861	861	861	861	861	840	846	873	846	846	847	841	851	845	841	846	846	841	841	820	841	871	841	846	861	873	841	828	873	812	816	859	856	844	853	857	873	846	842	846	842	859	862	844	815	873	861	841	846	842	819	844	820	861	846	852	833	844	838	844	832	847	841	839	841	860	820	857	841	860	841	841	850	844	846	833	844	841	847	844	873	847	846	843	843	820	842	859	841	820	844	841	840	842	848	856	850	841	846	820	847	854	858	852	844	841	841	853	845	839	873	821	856	841	862	819	847	819	860	839	874	820	841	846	819	842	854	846	844	847	860	863	844	833	847	843	844	856	839	846	859	842	846	838	820	819	842	862	820	819	820	834	847	860	841	872	845	842	843	846	847	846	860	846	854	874	819	859	855	841	843	819	846	846	851	868	859	873	821	841	846	833	842	816	816	840	844	846	856	846	816	872	841	857	841	845	819	836	838	841	820	860	844	846	840	844	857	850	858	844	873	845	847	859	842	873	841	820	839	859	845	861	849	849	846	873	842	841	820	851	842	844	859	844	840	861	862	854	846	861	862	841	846	847	818	856	846	873	841	840	846	820	846	859	847	842	846	843	840	841	847	841	840	862	873	841	815	816	859	819	846	820	820	844	842	847	857	846	841	851	847	855	859	816	841	851	847	863	838	873	820	844	842	310	840	851	842	844	862	848	862	843	856	846	834	846	841	839	838	820	873	873	820	842	840	843	839	847	844	839	840	840	872	846	851	848	841	820	847	859	843	840	859	848	840	873	862	847	849	830	859	841	820	842	848	843	843	857	873	820	855	816	816	862	841	820	811	815	843	868	844	847	820	841	845	840	842	820	820	820	856	820	844	847	847	862	820	872	873	842	841	842	846	845	842	844	844	834	847	873	841	862	820	820	846	834	820	847	832	842	833	837	856	842	844	857	844	820	848	816	841	856	856	820	841	841	845	842	859	841	843	815	817	843	840	855	848	848	873	843	820	820	847	844	856	860	833	841	862	861	859	873	857	873	820	839	819	861	861	852	857	839	834	834	847	839	838	843	872	873	862	856	846	844	859	846	834	841	839	859	839	816	873	861	854	821	873	815	859	845	847	849	843	838	859	852	858	843	846	819	855	845	820	844	842	851	839	816	834	820	821	833	851	857	840	840	873	846	849	842	872	858	844	859	844	873	837	815	820	855	873	856	839	842	844	845	841	842	844	841	831	848	846	846	844	856	841	856	847	845	872	859	854	841	844	873	816	819	841	834	840	856	873	860	873	842	852	838	849	842	873	859	844	821	841	828	856	828	839	849	831	846	847	846	820	820	846	846	840	862	846	841	847	816	831	844	841	861	856	841	856	846	856	859	839	857	848	846	841	840	872	845	841	873	819	819	819	820	841	872	840	860	861	817	820	846	819	819	845	840	841	859	819	819	820	855	820	833	840	819	819	846	847	840	847	820	859	839	846	841	828	856	820	846	839	855	835	841	873	844	872	859	846	844	855	833	840	856	846	844	820	862	859	849	841	846	873	859	819	820	820	846	856	847	820	852	859	820	860	841	841	872	841	843	843	856	856	859	857	820	841	820	845	845	860	820	834	858	820	820	820	846	839	846	857	841	833	859	859	819	843	873	840	838	828	845	826	846	852	847	847	833	842	820	859	862	848	862	861	855	854	820	841	847	873	845	845	859	846	816	846	819	820	840	843	839	844	819	859	838	860	841	841	857	859	849	847	820	845	840	844	816	854	872	858	848	820	862	817	842	861	856	859	848	873	855	873	846	842	0	843	817	857	856	833	847	834	820	842	839	841	840	856	841	841	841	847	841	842	820	820	873	859	857	857	841	873	873	875	841	842	856	832	833	841	847	859	841	872	841	816	819	845	856	834	819	815	828	842	832	856	841	861	851	840	842	308	817	852	859	842	860	837	847	842	841	856	841	842	820	858	820	820	839	832	817	857	859	839	843	860	815	820	851	839	860	857	844	839	856	856	844	820	820	840	842	873	840	817	844	852	850	841	859	857	841	842	842	841	843	847	845	815	846	845	845	795	838	852	839	819	841	832	842	841	862	849	847	820	861	856	872	846	820	845	848	845	832	820	852	859	853	853	857	859	842	835	873	817	846	873	841	815	820	853	859	844	841	845	839	820	861	846	842	819	853	849	843	820	820	820	840	847	846	842	873	848	860	842	861	842	842	832	820	860	820	844	860	843	841	859	819	842	844	844	856	841	839	842	844	851	839	839	861	841	846	846	859	844	859	859	861	857	859	844	839	862	862	872	820	856	839	815	815	853	853	853	841	862	860	861	862	856	817	841	820	843	820	820	857	839	833	820	819	855	847	842	850	820	842	841	849	849	839	846	868	838	842	854	857	847	815	843	834	853	860	861	863	861	843	873	816	862	832	838	820	820	852	819	842	858	853	856	847	847	829	856	839	843	873	820	843	829	853	846	819	848	841	846	819	860	814	851	387	850	842	858	858	843	840	858	856	849	842	835	847	842	841	833	833	856	849	834	843	820	820	841	841	832	834	841	847	856	841	856	847	873	833	820	820	858	846	862	859	851	841	841	850	859	860	849	820	843	846	846	846	842	844	846	843	842	861	820	843	844	840	847	820	844	844	815	858	819	819	856	856	842	860	843	839	853	838	859	839	845	843	841	820	853	819	820	820	843	856	840	843	846	857	859	841	839	845	856	857	833	841	843	826	839	816	859	844	834	858	820	840	819	857	846	844	858	844	869	843	833	819	858	859	843	841	820	820	820	835	837	844	847	854	820	820	842	851	848	841	873	862	842	859	820	841	820	873	820	857	841	841	842	844	815	857	841	844	845	851	820	820	820	856	847	841	873	859	820	858	846	862	847	819	840	873	857	828	873	819	840	844	841	854	836	822	845	861	872	842	859	844	861	821	839	845	848	833	845	820	820	843	855	820	820	873	820	844	848	873	841	849	828	820	848	848	819	847	834	873	857	815	820	853	841	838	843	773	843	843	816	839	820	820	844	859	859	846	820	872	816	841	846	862	816	844	850	839	844	842	846	860	820	841	820	843	841	859	842	845	838	844	873	842	841	873	860	844	844	846	846	874	839	839	873	846	856	841	820	849	820	850	859	838	873	817	844	856	846	861	855	820	820	873	847	861	819	820	820	842	872	842	842	861	819	872	842	844	841	846	839	872	872	839	819	849	820	861	851	846	856	873	858	847	862	843	820	860	819	843	844	863	848	873	838	820	843	856	820	841	839	859	842	861	856	851	820	841	859	851	820	820	839	843	820	834	842	838	843	840	820	845	857	860	875	860	838	820	834	819	834	862	773	845	843	820	848	838	855	857	847	863	863	848	857	834	844	873	862	841	856	859	844	859	842	376	856	852	844	856	842	819	843	818	861	820	853	846	856	842	815	842	820	819	843	873	842	847	838	819	839	843	859	843	845	857	863	846	843	862	844	819	816	857	863	849	816	847	859	846	839	869	873	846	820	849	846	843	861	842	856	842	843	843	838	856	832	845	820	842	819	844	820	832	847	852	815	843	842	842	856	820	859	858	857	855	842	857	851	873	817	844	842	873	854	855	849	842	842	835	856	842	851	843	849	842	849	844	838	843	849	872	834	859	845	841	817	834	850	844	847	843	842	856	859	841	840	857	844	842	820	841	820	820	841	844	856	858	841	815	834	856	851	842	820	819	828	859	852	856	845	856	861	820	860	859	856	820	858	856	820	859	818	815	859	842	857	842	845	842	816	818	859	820	846	861	820	860	844	839	841	820	819	840	820	820	842	873	859	843	857	841	859	872	855	820	844	846	851	845	820	857	819	819	816	857	856	847	856	816	846	862	819	820	859	819	843	877	856	843	819	820	856	843	848	858	821	833	844	846	834	833	841	838	848	840	820	856	844	814	856	843	819	843	841	841	847	856	860	835	840	840	847	842	840	820	845	846	844	859	841	815	860	872	841	817	858	848	859	817	835	847	841	852	851	818	842	848	847	872	844	856	820	835	820	859	310	819	859	842	846	847	856	820	817	841	841	844	841	847	856	820	842	857	859	835	841	842	856	856	859	860	841	843	844	844	847	844	820	817	842	856	841	856	841	852	841	857	859	820	860	38	820	849	841	839	873	841	853	860	820	854	839	847	872	820	820	859	832	843	820	844	844	841	862	830	842	820	843	848	820	820	842	856	857	815	848	842	815	872	820	820	844	820	820	820	873	820	846	873	842	845	840	851	844	841	820	844	817	846	861	842	828	820	820	843	847	842	839	841	848	860	847	848	820	862	820	843	843	822	845	859	845	858	833	872	841	840	840	842	843	873	841	865	844	857	820	816	873	873	820	846	820	840	853	848	848	841	872	817	817	847	842	817	872	872	873	869	873	873	873	872	873	856	844	862	873	873	840	873	844	838	841	834	859	859	861	844	33	820	860	843	862	847	842	835	859	847	847	678	832	821	873	842	820	844	819	848	846	859	847	859	843	820	819	819	844	834	841	819	818	873	872	873	869	873	873	873	873	873	856	844	862	872	873	840	843	844	877	873	841	814	814	844	846	844	859	841	819	819	843	859	842	859	842	851	860	856	849	847	841	842	844	843	859	842	834	820	844	863	820	843	843	820	853	853	872	837	838	847	862	863	862	862	851	854	844	820	861	873	856	841	841	844	819	842	873	873	820	820	843	841	820	844	856	844	841	841	841	841	819	810	873	846	839	844	842	833	841	843	873	866	863	873	862	819	873	839	846	857	862	839	856	849	859	859	820	837	862	816	841	820	858	851	841	820	820	839	821	815	842	841	873	859	842	843	848	848	832	820	847	844	873	873	819	858	857	851	843	841	834	844	873	859	820	820	833	819	842	861	843	844	857	683	858	841	820	847	844	852	848	858	851	846	845	841	873	841	817	858	844	844	862	844	859	856	847	851	860	841	820	820	856	816	847	820	820	820	846	861	843	844	847	844	861	820	848	841	820	859	815	858	820	816	873	829	821	848	873	842	842	873	820	873	835	819	844	842	780	817	861	834	845	844	834	859	859	842	846	820	839	871	820	843	841	838	841	856	820	820	840	850	856	820	820	860	845	842	817	847	841	820	847	841	841	856	840	846	873	852	859	844	842	844	871	843	846	820	828	841	820	842	843	819	834	859	842	855	849	849	820	843	840	856	853	873	820	820	847	842	857	873	848	844	855	844	856	844	847
1600091	872	877	78	858	863	853	875	876	846	856	878	866	145	852	876	880	860	870	847	871	855	871	864	876	863	868	853	865	854	853	872	865	854	867	872	868	864	875	873	860	866	863	855	873	859	852	868	877	862	868	865	867	864	875	40	850	867	872	873	858	878	859	859	866	861	852	864	867	863	868	865	866	848	878	870	867	872	847	882	857	875	880	880	880	880	869	853	852	849	867	25	878	854	864	874	869	862	867	853	853	853	867	878	866	863	860	870	856	864	878	858	886	862	876	864	863	861	850	28	877	876	853	879	876	863	865	868	870	875	856	876	851	854	867	869	511	867	864	869	862	856	875	862	879	853	883	874	865	877	867	869	41	850	880	869	879	870	873	867	862	853	866	858	853	867	855	870	864	861	869	878	876	867	861	861	873	880	861	861	867	867	864	865	865	861	876	873	867	865	867	865	868	865	875	862	872	867	853	870	866	842	880	867	47	26	849	853	869	884	871	856	866	867	873	864	876	868	868	873	866	861	870	878	876	867	866	852	867	866	884	864	151	876	864	867	867	876	873	876	852	869	868	869	867	876	139	873	866	867	876	876	867	878	877	867	867	868	875	864	871	864	866	728	852	878	852	877	880	860	865	23	868	869	849	851	875	861	855	849	874	873	867	873	867	876	865	873	875	861	867	852	866	865	861	866	859	867	876	878	867	867	876	867	876	855	885	843	877	867	867	877	876	870	871	864	867	868	842	867	867	865	859	878	872	867	86	878	853	877	67	852	879	856	864	867	870	852	860	869	853	853	867	867	877	861	853	851	861	867	866	868	852	879	865	853	856	873	873	867	860	862	880	868	867	870	870	878	868	867	867	867	864	876	870	856	868	855	852	866	871	867	869	869	864	865	875	851	868	880	877	857	866	864	867	867	872	865	876	865	867	867	865	878	862	861	867	871	857	864	867	863	867	867	876	28	861	867	867	853	883	854	25	876	48	861	864	864	868	864	867	867	868	867	869	877	870	867	857	872	857	862	880	864	871	865	867	861	865	864	864	870	865	29	31	866	863	876	852	869	858	869	857	867	862	867	863	877	867	871	864	868	872	864	868	878	851	875	859	864	858	874	878	873	855	873	867	878	873	873	866	864	864	856	134	882	854	878	876	864	867	867	867	867	864	861	864	875	884	873	875	876	859	865	864	883	854	853	876	864	848	880	880	863	850	873	873	22	866	878	855	882	867	861	866	878	857	871	864	876	869	867	27	863	876	875	864	873	866	871	854	874	856	851	863	871	864	864	867	861	867	876	873	877	873	867	870	26	877	867	865	856	46	859	853	867	34	854	854	877	867	867	854	873	868	854	879	856	74	871	859	864	867	867	867	870	867	873	863	862	876	876	868	878	857	878	870	866	857	862	861	878	871	863	884	862	880	876	864	867	870	853	867	869	860	15	868	875	866	867	852	872	854	867	867	867	867	876	867	852	863	864	873	867	878	867	863	858	880	880	867	864	852	853	853	853	879	867	856	871	864	876	854	865	868	873	873	851	867	869	870	869	870	869	867	859	870	863	876	867	861	865	852	864	853	868	879	875	864	852	867	37	863	875	64	864	867	800	864	870	870	876	867	870	29	856	863	866	867	861	865	852	876	864	853	864	873	857	877	876	883	862	875	867	867	867	867	867	867	876	864	862	867	856	18	876	882	853	864	867	27	865	28	867	875	866	867	861	867	864	867	867	868	864	853	869	867	873	860	872	874	878	876	867	861	857	866	867	860	867	853	878	876	867	854	856	876	876	878	876	867	871	867	876	868	865	854	853	853	867	866	865	858	861	867	879	875	870	876	871	870	859	862	862	21	853	855	880	876	862	401	876	869	879	861	863	878	853	868	878	25	36	867	867	865	873	867	870	867	854	854	867	851	867	875	866	875	876	880	855	870	867	854	880	866	867	853	861	863	853	867	867	878	866	867	877	844	864	867	876	863	865	852	870	862	19	31	867	867	863	866	852	851	846	867	867	864	853	864	862	870	856	848	876	867	868	28	867	865	880	880	861	859	332	852	852	864	864	867	853	852	853	866	852	849	860	859	858	867	854	852	73	868	868	867	866	866	880	859	867	879	852	852	863	864	852	874	861	873	868	867	862	865	877	867	868	866	873	864	139	861	852	861	852	868	876	867	866	868	878	874	138	9	867	867	866	868	23	868	867	853	857	863	864	877	27	867	854	862	867	854	868	862	868	866	854	853	867	852	865	867	867	871	877	867	852	864	854	867	865	871	864	867	867	866	868	861	864	863	867	867	867	871	877	864	864	867	861	867	882	870	866	864	861	867	854	861	854	853	870	870	866	883	867	863	870	870	866	873	852	867	19	853	852	853	864	876	853	853	853	853	881	862	852	880	863	845	867	872	864	873	857	855	868	879	880	854	867	857	861	880	877	866	878	866	858	861	865	858	879	868	852	873	863	873	852	853	867	870	884	884	863	861	854	874	867	83	854	880	864	865	866	865	868	867	861	854	873	867	864	863	878	861	873	856	865	867	871	880	853	859	869	878	878	864	867	867	867	876	851	856	867	876	865	878	858	868	866	867	866	865	876	861	867	867	877	865	867	866	867	864	867	867	864	866	867	861	861	879	864	873	867	864	858	37	28	867	867	865	878	867	861	862	873	865	870	27	866	856	852	867	873	876	880	878	39	39	868	874	878	873	873	868	857	852	867	876	864	878	867	862	869	869	854	859	867	864	40	851	876	870	861	863	875	861	873	866	869	876	869	867	876	867	854	878	866	867	871	867	867	864	884	868	876	863	871	866	851	867	863	864	887	867	853	872	865	32	876	873	852	866	871	864	855	867	853	24	873	863	867	867	867	884	869	867	863	861	867	866	851	864	867	866	864	861	861	854	876	855	864	867	850	854	874	868	863	861	865	869	867	867	868	854	875	867	880	879	795	867	859	867	20	862	873	19	853	871	864	867	866	868	869	852	864	862	859	858	874	867	883	867	19	867	862	868	870	853	868	69	861	868	872	867	856	866	846	867	858	874	856	867	867	852	866	864	859	876	867	26	867	852	867	865	873	871	858	860	852	868	864	867	864	865	854	867	867	874	864	867	876	867	869	864	873	865	26	867	867	866	867	873	62	859	862	27	867	867	865	867	880	868	867	867	867	867	854	876	851	867	880	864	875	867	867	867	867	844	867	864	867	864	876	868	868	861	867	868	867	857	25	864	873	873	870	867	865	867	865	873	865	852	876	877	865	80	858	865	867	867	861	867	867	870	863	873	866	868	864	881	867	876	879	861	868	878	879	861	870	876	867	867	852	856	878	852	867	19	861	853	866	867	68	868	867	855	853	853	853	867	864	795	876	859	867	867	873	873	867	867	867	872	864	852	861	871	867	856	867	867	864	851	858	38	881	866	867	862	867	859	863	862	867	864	865	863	880	867	861	861	871	871	872	867	880	26	876	867	876	868	877	866	873	867	874	874	862	858	858	857	852	880	867	873	43	854	865	865	876	858	880	870	873	873	872	878	28	876	876	878	867	864	867	107	861	861	872	868	867	864	863	864	795	867	866	863	866	867	877	864	857	84	864	884	876	883	867	867	853	865	867	868	863	867	884	873	867	880	867	876	863	867	867	864	867	865	878	868	873	880	861	873	853	867	861	867	877	867	868	868	867	878	859	870	860	852	854	873	864	880	852	865	864	867	852	41	867	861	861	880	852	867	865	870	868	864	859	872	858	46	864	852	866	867	868	864	868	873	851	869	864	863	852	871	864	867	867	868	868	873	867	864	867	883	860	866	877	876	26	863	864	867	854	868	865	869	863	863	862	857	863	869	861	24	861	871	871	859	867	864	848	863	864	853	867	859	867	867	862	870	855	868	867	867	862	873	69	867	867	873	865	881	868	866	864	861	860	866	866	868	865	878	36	864	884	852	884	811	876	871	851	864	871	881	870	870	861	870	867	853	864	852	870	867	867	868	876	872	873	854	852	864	868	865	867	866	878	878	858	864	868	879	870	867	859	867	867	868	876	866	867	866	868	867	859	867	880	861	861	861	853	868	851	854	871	859	864	874	868	863	863	851	855	864	878	868	869	867	867	859	863	852	873	864	866	857	869	861	870	867	859	853	873	876	859	875	873	863	868	66	867	884	867	867	867	866	851	873	27	868	867	876	875	865	878	865	879	852	851	867	873	869	866	866	867	862	867	879	867	862	852	864	867	79	852	864	867	860	875	866	870	866	867	867	868	866	867	26	848	848	866	853	854	862	867	864	877	862	867	868	867	867	617	864	853	868	867	875	878	878	867	865	867	867	868	853	869	857	867	860	867	877	873	866	863	871	877	867	867	868	880	862	864	864	873	868	862	867	858	872	868	864	870	26	864	854	870	870	865	873	879	784	865	861	851	864	857	867	815	857	879	862	863	853	867	873	873	869	869	876	865	864	864	867	872	867	864	868	864	876	879	868	852	876	870	24	863	852	864	861	867	862	875	859	865	859	386	798	870	866	851	862	852	853	867	867	854	868	868	867	865	867	863	877	869	855	864	867	880	868	867	865	853	872	867	882	879	28	853	23	866	867	879	858	855	880	867	869	863	867	867	857	883	864	873	880	880	854	868	868	853	862	861	867	867	881	867	865	863	867	852	868	873	875	859	859	868	873	864	866	868	864	867	863	876	863	865	869	878	873	867	875	864	857	859	868	851	854	868	877	26	864	880	865	867	868	861	861	861	865	866	867	867	868	862	868	602	861	852	878	868	868	868	868	867	868	873	866	868	853	872	867	28	873	864	853	853	851	867	868	873	852	841	880	859	867	867	861	867	858	853	856	866	873	864	868	854	867	867	867	860	867	852	852	863	867	868	864	859	879	867	868	867	869	870	869	867	846	864	868	856	856	867	869	866	866	868	864	864	876	26	858	852	868	864	870	856	866	884	869	852	867	851	867	37	867	871	866	868	861	865	867	867	878	864	867	859	868	866	869	867	868	861	867	851	26	848	25	865	43	28	865	853	870	869	862	869	864	868	876	852	864	852	865	873	880	864	867	851	866	861	850	872	35	865	865	867	867	876	861	870	870	861	867	868	875	860	867	71	867	853	873	868	861	856	27	831	873	867	857	862	857	863	853	864	864	868	871	868	857	27	867	861	864	873	867	864	861	853	876	873	868	854	843	867	865	867	867	868	867	870	867	866	868	880	853	884	864	867	853	867	874	21	865	864	863	867	853	852	851	859	852	861	867	878	865	867	862	870	22	870	870	863	867	852	862	867	873	873	873	857	867	867	870	861	852	864	867	868	868	869	843	853	867	853	851	862	864	866	867	867	868	868	83	853	870	871	868	873	873	867	864	867	868	866	882	861	865	865	866	876	853	852	867	879	863	872	867	867	869	852	876	861	868	867	853	859	864	866	873	867	864	872	867	25	867	852	877	41	854	867	781	863	865	866	866	870	867	858	24	858	867	869	865	867	858	866	863	868	871	867	863	873	867	864	853	876	861	875	867	865	867	859	867	865	870	862	864	856	853	870	855	861	873	852	868	868	873	867	867	884	868	867	866	852	864	868	870	869	876	868	867	867	870	864	864	864	852	872	868	25	852	867	864	868	862	877	864	864	865	866	872	865	867	873	870	872	862	863	865	851	852	852	852	867	879	873	873	873	865	864	870	858	863	868	865	867	874	869	877	864	778	868	870	854	865	852	869	853	859	868	871	854	865	865	868	859	28	865	855	865	868	863	867	862	872	865	873	867	868	862	872	870	871	870	854	865	28	870	864	879	873	867	880	27	859	853	858	878	867	867	854	139	867	867	862	854	871	876	867	873	873	852	857	859	876	870	873	873	864	861	865	868	875	863	884	871	865	867	864	873	870	28	852	873	873	856	870	863	854	859	864	867	872	873	861	864	880	871	852	868	869	859	851	867	862	871	864	50	864	880	854	868	867	865	869	864	873	872	861	858	854	873	873	867	867	868	870	867	867	867	867	867	867	850	867	864	867	869	867	65	863	866	854	867	867	852	852	873	852	864	853	867	866	864	876	881	864	824	866	865	861	873	868	861	867	867	853	855	853	861	868	875	865	863	867	852	856	876	862	21	864	856	867	864	868	871	850	29	867	881	853	859	861	865	873	875	853	865	855	855	859	17	871	868	856	875	867	856	863	866	871	871	26	873	853	862	852	873	871	854	849	853	879	874	882	852	866	873	857	871	877	863	856	66	852	866	866	859	864	874	861	854	869	864	870	864	868	860	863	873	852	867	862	854	885	867	871	867	865	866	869	868	867	870	871	861	859	867	880	852	867	138	873	880	876	868	873	863	873	868	871	867	875	862	21	852	852	867	867	867	880	867	876	863	872	880	873	853	870	872	867	867	879	870	880	864	864	852	869	867	875	865	865	852	856	867	861	869	865	863	854	883	853	870	872	139	858	853	864	868	856	867	38	854	865	872	866	868	863	866	867	865	69	863	852	873	859	868	870	856	873	873	867	864	876	853	873	880	853	856	864	869	850	867	868	885	867	867	868	876	873	867	866	861	867	864	853	850	871	873	869	880	867	853	867	870	851	852	869	853	850	868	863	854	865	866	878	864	867	873	873	861	853	866	862	871	852	880	867	860	880	866	854	880	869	880	138	864	873	870	852	843	851	880	876	865	868	861	868	30	861	867	868	867	852	859	138	873	864	865	873	878	862	851	859	855	852	849	850	850	862	866	879	871	852	873	869	861	865	851	868	861	851	864	865	861	857	840	867	853	864	878	859	851	23	862	864	873	873	865	865	869	877	873	818	865	857	859	855	866	873	876	871	850	852	873	873	873	861	873	35	875	869	868	864	863	864	853	65	853	867	871	853	872	26	846	869	863	855	868	873	873	872	868	873	867	860	853	868	857	861	852	856	862	856	873	856	866	854	861	861	873	853	854	864	853	880	852	856	865	865	875	851	873	859	874	865	854	873	873	870	868	876	872	868	854	868	867	882	864	862	864	873	859	872	867	856	864	861	859	868	868	872	859	858	875	864	864	868	861	851	856	868	867	868	870	65	866	861	866	863	867	885	863	864	859	885	872	870	861	875	861	880	864	865	855	868	863	860	872	873	870	853	863	859	866	868	873	873	868	879	875	850	852	864	867	861	853	863	865	869	868	856	864	136	865	873	873	864	861	859	878	869	871	851	853	869	831	866	857	867	867	856	861	853	861	870	856	863	880	885	851	865	864	866	872	861	868	851	861	864	869	863	855	872	136	878	854	864	868	852	864	853	870	861	870	859	875	867	867	867	867	873	873	867	867	862	868	867	876	855	866	864	875	853	866	861	854	861	867	861	880	874	861	870	871	852	851	862	74	853	864	864	864	864	873	876	862	853	863	867	866	873	867	864	864	865	852	853	880	864	863	873	864	873	868	851	864	864	866	870	875	860	873	868	859	867	853	869	861	873	867	860	864	876	884	864	870	862	868	862	869	884	868	851	861	869	28	873	869	868	857	854	874	864	865	864	873	873	870	861	870	873	886	866	873	868	877	877	863	852	870	28	861	861	880	862	873	853	873	76	870	868	873	868	875	873	873	873	867	870	869	862	852	868	880	880	864	865	864	861	858	880	867	873	866	872	867	870	868	855	873	860	868	857	868	867	860	869	873	853	870	865	870	870	880	867	866	867	864	873	854	855	872	877	864	868	869	862	876	853	866	880	878	857	873	23	870	856	866	885	862	860	872	873	868	866	854	862	861	868	871	865	860	865	867	854	843	0	865	861	861	868	857	862	873	878	859	852	862	861	853	853	853	857	852	878	864	864	865	868	862	862	876	864	864	864	855	25	861	865	868	855	865	880	852	863	852	865	872	870	861	868	864	865	869	853	865	861	853	863	872	873	40	842	866	868	862	853	866	864	878	853	854	861	854	876	873	865	873	864	859	867	865	862	868	859	869	863	865	873	872	859	869	862	24	859	861	861	856	864	864	851	853	864	851	866	856	879	880	853	880	884	876	852	854	853	24	867	869	865	873	870	870	832	861	864	859	864	867	865	35	853	862	867	870	873	882	861	863	867	873	870	857	870	865	873	866	880	883	883	862	880	853	862	865	865	94	864	852	865	873	875	866	28	853	870	859	873	867	867	852	872	865	878	24	873	873	873	847	870	871	852	864	857	868	851	867	852	853	866	873	866	873	856	862	855	861	868	864	851	855	875	861	853	859	853	856	865	859	859	875	854	867	867	862	856	867	880	867	862	865	870	859	868	868	863	873	861	859	868	865	883	879	883	854	868	866	867	868	861	866	853	873	877	873	873	866	859	868	873	864	860	857	854	874	873	853	855	862	874	866	867	885	858	853	885	862	857	865	870	868	868	862	867	869	866	24	864	866	868	856	859	873	873	864	864	851	884	883	861	871	871	864	875	859	870	863	873	870	862	883	867	864	874	852	870	864	867	867	879	407	878	854	884	879	851	853	866	861	857	855	841	869	852	852	868	868	861	857	868	851	873	873	854	854	854	868	854	868	861	853	861	866	864	868	873	873	865	867	868	868	879	855	852	882	880	869	857	873	870	867	870	867	852	871	83	852	853	867	873	871	26	870	858	873	869	865	865	861	864	864	861	861	853	869	24	870	883	861	880	858	86	851	876	873	878	872	873	873	855	875	870	25	867	883	880	852	859	29	861	862	868	861	25	875	859	865	868	26	868	865	873	851	864	878	867	856	861	26	887	852	868	864	865	863	870	854	873	873	873	875	869	27	872	888	873	873	861	879	870	853	864	868	853	880	873	876	873	864	873	862	852	853	854	871	865	862	853	872	857	876	873	873	864	861	870	876	863	867	873	865	870	857	869	864	851	864	876	873	864	864	851	854	852	869	862	863	870	867	863	854	868	856	867	865	858	871	858	868	868	873	873	864	878	873	873	864	873	853	856	864	852	863	873	873	878	861	865	869	868	863	862	865	873	883	854	870	855	779	855	855	866	858	864	873	854	865	865	871	873	863	866	854	869	868	865	856	867	859	871	852	867	867	864	855	864	26	853	880	855	873	858	870	862	851	876	865	882	869	869	855	869	860	859	859	864	868	878	853	873	875	873	867	866	861	864	865	869	861	867	867	876	864	873	865	857	866	872	873	873	876	863	868	27	872	872	863	877	876	854	867	859	864	864	859	864	878	873	866	879	867	861	865	881	869	868	875	873	880	864	852	867	868	858	863	858	873	869	861	873	854	859	880	853	867	874	879	873	871	880	879	873	873	859	19	873	846	853	858	879	851	873	870	876	861	864	868	858	873	868	872	868	868	779	868	854	873	78	858	880	862	872	879	879	78	861	869	882	864	870	876	861	880	871	866	853	858	860	864	856	871	853	864	869	863	877	873	863	871	861	853	865	878	873	872	870	864	25	856	858	872	859	871	880	869	865	862	873	867	25	868	856	864	866	862	872	870	866	871	868	866	859	871	862	870	864	870	867	870	869	853	874	853	852	851	860	861	867	95	873	28	872	26	873	867	856	879	865	875	877	876	861	874	880	861	862	872	853	864	872	864	866	856	853	864	872	880	878	853	852	869	861	854	880	26	857	852	857	856	858	26	878	863	868	869	866	854	866	846	864	29	870	869	851	879	869	877	861	862	870	62	873	853	873	873	854	18	861	879	852	865	868	861	880	26	873	864	873	868	879	861	871	861	880	873	862	861	861	873	866	874	874	862	862	865	868	42	876	853	882	852	866	866	865	873	855	865	873	867	29	859	854	873	872	852	873	873	851	864	868	27	883	859	866	862	873	864	865	867	867	873	873	862	864	864	865	862	868	870	861	866	865	869	864	873	880	872	26	863	861	855	864	873	861	872	863	865	874	868	855	873	868	868	852	858	862	851	873	861	856	866	861	855	864	24	851	854	860	861	865	862	862	862	867	854	851	873	866	856	856	880	67	865	869	863	853	864	861	858	880	866	863	871	852	861	861	862	853	871	870	864	34	874	873	847	873	880	843	864	868	852	18	870	861	873	865	852	852	20	852	867	861	873	853	862	862	847	852	854	861	861	868	882	852	855	865	856	870	20	873	869	27	861	852	861	852	872	853	862	880	873	865	846	873	880	851	863	864	875	878	881	873	880	859	867	863	873	873	862	844	25	873	865	856	876	868	878	876	873	41	871	873	873	39	861	862	865	863	853	865	861	873	873	856	873	873	873	867	873	76	864	853	866	860	879	16	875	873	856	867	862	883	852	869	873	874	35	867	853	859	64	864	873	855	870	873	868	873	853	870	874	869	880	81	867	845	862	853	851	851	853	875	863	877	859	856	866	873	865	864	864	874	867	873	851	877	857	868	852	863	867	867	870	851	865	863	863	864	860	864	864	864	863	864	861	856	857	864	863	870	864	17	865	68	868	880	880	868	25	845	873	890	875	868	870	853	869	880	857	857	715	844	873	864	851	873	856	864	872	867	880	856	862	875	873	864	864	856	869	876	862	866	864	863	864	860	864	864	864	864	864	861	856	857	863	863	870	36	24	863	864	855	864	864	26	854	865	865	861	864	864	853	865	854	868	878	879	873	861	873	867	876	853	869	24	862	855	868	873	856	884	873	854	37	865	865	865	863	877	863	870	868	868	868	868	872	885	852	873	866	864	861	877	852	871	864	878	863	864	873	873	855	852	873	869	861	870	853	853	853	853	864	860	864	867	859	856	853	868	876	853	864	883	859	864	868	872	863	875	867	862	872	858	861	857	866	880	873	862	868	866	853	873	865	867	862	873	873	859	873	865	853	853	863	880	874	855	872	877	867	873	873	856	864	863	864	867	866	879	26	876	869	29	864	861	864	873	868	862	853	858	25	26	862	722	866	68	873	870	865	864	861	868	880	867	870	877	863	853	866	868	865	25	868	856	868	861	870	879	867	854	873	873	861	865	860	873	873	873	867	867	851	856	870	856	867	864	858	852	873	880	865	865	873	865	864	864	873	862	864	854	853	863	873	863	862	864	29	853	796	865	867	868	871	856	868	880	880	869	873	873	859	863	873	851	853	865	852	879	873	873	862	879	861	873	873	865	870	853	865	871	853	873	862	853	853	861	852	869	864	864	880	20	855	875	861	871	867	873	869	66	873	60	856	864	847	880	853	888	857	857	873	853	852	861	865	864	873	873	870	854	879	864	877	865	870	28	861	856	855
1600092	863	872	868	859	875	845	870	862	839	870	862	858	842	867	871	864	875	836	836	866	856	851	855	873	19	873	844	14	844	843	872	11	867	857	852	864	861	870	868	874	856	858	845	868	875	846	864	871	860	864	847	853	860	873	860	864	857	863	868	872	872	855	855	856	875	864	861	857	860	857	856	861	840	872	856	876	838	819	859	860	870	864	864	864	864	867	844	865	838	857	865	872	844	2	868	851	874	857	844	844	865	857	872	17	859	874	855	847	851	872	860	874	857	871	879	878	875	864	865	872	871	866	863	871	858	8	876	858	871	847	871	864	844	857	867	504	857	860	851	874	847	870	879	871	844	867	868	856	871	857	852	865	843	864	853	871	854	839	876	852	866	876	873	843	857	844	852	881	875	864	871	871	857	874	874	839	865	874	849	851	858	861	10	10	874	871	839	857	10	857	875	863	19	837	869	851	857	843	855	876	817	865	857	862	866	862	844	851	871	855	847	15	857	839	851	871	857	864	839	854	874	853	872	871	857	857	866	857	856	871	878	154	871	879	857	857	871	839	871	865	873	858	854	857	871	864	839	856	857	871	871	857	872	870	857	857	864	870	851	856	879	856	742	865	871	865	872	872	875	861	867	857	864	863	844	871	875	858	838	869	855	872	864	858	871	856	839	870	875	857	864	856	875	875	856	856	857	871	872	857	857	871	858	871	844	879	811	871	857	857	871	871	851	839	874	857	857	811	849	857	12	856	872	853	857	868	872	844	871	866	865	872	847	879	857	852	865	856	851	844	844	857	857	861	875	844	844	875	857	863	857	865	871	852	866	847	839	839	857	875	875	864	864	857	855	852	872	851	857	863	857	879	871	857	847	864	866	865	856	861	857	856	864	851	11	870	864	872	864	871	859	856	879	857	857	838	856	871	8	857	872	6	872	876	873	857	851	860	879	857	879	857	857	871	865	874	858	858	865	869	844	866	871	867	875	879	879	864	851	857	857	857	857	851	872	856	857	847	851	847	860	864	851	871	875	857	875	8	862	879	851	855	865	662	856	875	871	843	856	855	865	860	857	877	851	860	872	872	839	874	857	840	874	857	871	844	870	853	880	856	869	872	839	858	868	857	872	839	839	856	880	880	847	864	859	845	872	871	879	863	858	857	857	851	875	851	870	871	839	870	871	848	875	874	869	844	865	871	851	840	873	872	857	863	840	868	866	877	862	857	859	17	875	856	872	879	854	851	871	859	858	865	880	871	860	851	839	874	852	844	869	847	842	873	851	851	852	857	875	858	871	839	871	839	857	857	864	874	857	852	847	866	857	844	857	845	844	844	872	857	857	845	839	858	845	855	847	866	853	856	879	857	857	857	852	857	839	878	857	871	871	858	871	859	872	852	856	854	858	875	872	862	855	871	878	864	871	855	857	856	864	857	864	874	865	864	840	871	872	865	838	844	857	857	857	857	871	857	843	850	851	839	857	871	857	878	856	872	872	858	854	843	844	844	844	872	857	847	866	851	871	844	24	864	839	839	844	857	856	848	852	851	853	857	857	852	878	871	857	875	8	865	881	844	865	871	870	851	865	872	866	878	870	863	879	876	795	852	852	860	871	858	857	866	847	879	10	857	875	875	865	871	851	844	880	839	860	861	871	869	879	870	858	857	872	872	857	857	871	851	875	857	847	865	871	876	844	9	858	864	876	865	858	869	856	857	875	857	880	878	857	864	874	866	856	857	839	872	865	869	871	871	857	875	860	856	858	863	857	866	872	871	857	844	847	871	871	871	871	857	858	858	871	857	2	845	844	844	857	15	870	855	875	857	871	870	852	871	851	856	858	874	874	864	865	844	875	871	852	390	871	849	871	873	859	872	865	872	872	866	859	872	857	19	839	857	852	857	845	845	857	864	857	839	856	870	871	864	844	853	857	845	872	856	855	844	874	854	844	857	857	872	881	857	872	812	861	858	871	879	857	864	852	874	865	865	857	857	875	856	867	844	856	857	872	880	865	880	849	851	847	840	871	857	873	867	857	859	864	864	856	856	338	868	868	880	879	857	844	844	844	856	868	838	856	856	855	857	867	868	867	851	862	857	856	856	864	855	857	871	868	868	858	851	868	870	875	839	872	857	877	861	873	857	858	1	839	879	864	862	868	873	868	859	871	857	871	860	872	840	864	864	857	872	876	850	865	858	857	844	859	850	879	872	864	857	844	876	857	844	857	879	857	15	844	865	857	844	875	857	857	852	871	857	867	880	844	857	856	851	880	863	855	12	858	875	23	878	857	857	857	852	857	880	859	858	873	857	859	851	843	879	857	857	867	873	844	844	856	854	856	878	858	879	855	855	870	839	866	857	865	844	843	844	860	871	844	844	844	866	858	875	865	864	859	859	857	839	861	839	860	844	857	871	864	867	858	862	857	871	871	11	872	872	855	873	877	856	863	864	865	839	878	839	866	865	857	853	871	871	859	873	845	856	857	869	844	864	880	10	12	875	863	872	873	867	839	857	855	878	872	862	873	858	855	857	852	872	866	855	864	871	872	851	872	857	857	871	844	847	857	872	9	872	855	872	871	873	12	875	871	875	857	857	871	856	857	874	857	879	857	857	11	13	857	875	876	871	851	839	857	879	855	866	865	857	857	861	861	857	851	876	839	856	852	866	856	847	865	858	839	870	872	871	865	865	857	869	872	839	839	858	860	865	872	871	880	872	857	876	865	860	867	857	857	880	865	844	871	852	875	860	870	873	869	856	864	871	860	876	871	872	866	871	857	872	859	876	857	880	871	864	871	850	851	18	865	857	879	879	864	872	844	869	875	866	871	839	866	871	851	879	877	858	844	865	840	878	857	857	857	871	851	857	879	875	857	860	864	880	857	875	880	875	875	866	858	844	879	857	865	867	840	857	850	875	852	850	857	857	864	845	870	857	864	863	793	857	856	857	865	857	839	865	866	852	879	857	872	872	864	865	879	875	856	855	840	857	865	857	866	857	878	850	853	844	857	864	857	857	851	857	847	12	855	857	856	840	861	857	857	865	857	880	856	871	857	865	857	843	857	9	839	866	855	872	865	872	851	872	853	857	844	857	857	866	880	857	871	857	865	851	873	857	867	20	857	856	857	839	864	861	878	865	857	857	861	857	872	864	857	872	857	857	867	871	844	857	864	861	870	857	857	857	857	836	857	880	857	851	871	864	857	874	857	864	857	860	865	879	839	839	851	857	875	857	18	839	15	843	871	874	855	867	856	9	857	857	875	857	857	850	879	839	856	872	861	876	857	871	872	877	848	871	872	875	853	873	857	857	869	847	872	865	857	866	875	866	856	876	865	850	857	846	843	844	844	857	879	782	871	856	857	857	839	839	857	857	857	852	872	865	875	853	857	847	871	857	860	845	855	866	869	856	857	876	857	856	878	858	857	880	9	879	872	857	857	875	863	852	862	857	865	865	871	857	871	858	871	862	839	857	866	859	876	855	855	854	865	864	857	839	865	845	876	856	871	855	864	873	839	872	838	872	866	873	871	872	858	851	857	104	875	875	839	858	857	880	879	879	790	857	857	878	854	857	872	879	860	868	859	868	871	870	857	857	843	10	857	851	880	871	871	839	872	864	857	871	859	857	857	879	857	0	872	858	839	864	874	868	865	857	875	857	873	857	858	858	855	871	856	851	865	865	845	839	850	872	866	856	879	857	865	865	857	875	875	864	844	857	862	854	864	880	856	852	855	867	880	865	857	857	857	880	858	873	864	851	880	879	865	851	851	872	872	872	871	839	856	880	857	879	26	12	871	871	865	878	861	857	844	857	856	850	878	879	874	855	878	855	875	865	857	852	853	856	857	880	863	878	880	865	878	856	857	857	831	852	846	857	857	857	879	839	865	857	857	839	12	869	858	856	880	875	874	12	856	855	862	871	867	879	871	865	871	798	871	852	866	880	852	869	854	854	875	852	857	844	880	865	851	857	857	872	871	856	839	844	865	880	864	880	857	856	872	872	855	880	858	871	852	857	876	855	863	872	871	871	857	856	872	872	856	857	864	873	873	873	844	860	865	844	873	856	851	869	863	858	879	865	866	851	872	858	850	857	857	856	879	866	864	880	19	860	852	857	862	863	856	866	839	871	856	871	839	880	872	866	857	871	857	857	857	856	865	839	865	872	857	871	867	853	872	881	871	866	844	857	839	864	856	854	857	878	857	872	857	876	843	880	857	868	866	880	857	872	870	877	873	856	857	857	858	856	857	866	840	840	10	844	844	856	857	879	871	880	857	857	857	857	611	851	843	858	857	871	872	856	857	14	857	871	877	865	850	861	864	875	857	872	858	11	878	852	871	857	857	858	864	858	879	851	839	857	858	856	860	838	864	870	851	866	880	844	853	852	16	839	872	780	875	873	845	852	860	857	818	860	865	876	879	865	857	873	873	852	852	871	875	861	851	857	838	857	880	858	876	871	881	857	865	871	851	865	878	865	879	875	857	875	871	858	857	856	394	792	853	876	866	880	866	865	857	876	867	864	864	872	855	857	878	871	852	858	879	857	864	865	858	880	844	852	857	878	872	866	844	865	856	857	871	849	844	864	857	863	859	857	857	860	878	847	839	864	864	844	864	863	843	878	875	857	857	869	857	857	875	17	865	858	840	870	856	849	858	839	880	856	864	879	857	858	871	857	855	859	872	839	857	870	879	859	856	858	864	865	858	872	866	880	871	18	857	864	875	875	875	880	856	857	857	858	858	857	587	874	843	872	872	872	872	872	857	865	839	856	858	844	856	857	865	839	879	844	844	864	857	858	839	866	810	872	858	857	857	875	872	855	843	847	856	839	851	858	844	857	857	857	860	857	865	843	878	857	872	851	856	870	872	872	857	852	873	855	857	847	861	864	847	847	857	850	856	856	857	880	880	872	866	860	865	857	880	852	847	877	876	857	866	857	844	857	866	855	852	872	857	875	851	857	857	872	879	855	857	864	875	860	857	872	857	857	844	866	861	866	851	867	867	872	844	852	852	876	850	880	858	871	843	878	865	9	839	864	880	857	844	871	875	843	866	867	848	14	857	857	869	875	861	852	875	872	872	857	869	872	866	857	865	839	864	874	847	866	826	839	858	859	878	860	877	844	879	879	858	852	864	847	865	857	875	851	839	876	879	873	844	871	839	864	845	811	857	851	857	872	872	871	850	872	856	872	864	866	864	879	872	844	858	869	865	11	879	878	857	865	865	864	856	866	857	857	872	0	857	869	855	865	852	856	879	857	865	875	857	839	873	839	860	857	857	852	873	865	880	857	872	872	861	813	865	15	844	845	854	880	856	856	857	872	872	868	844	850	853	857	839	839	857	880	857	858	872	855	856	848	848	17	871	866	865	857	871	852	838	871	872	861	865	871	875	872	858	844	856	851	13	839	876	880	856	863	865	857	865	871	867	844	857	783	852	881	11	856	854	857	855	865	877	857	865	12	857	855	856	878	850	852	857	878	839	857	851	865	871	857	870	857	852	858	857	857	862	854	878	879	847	844	851	859	857	868	864	872	872	839	857	857	871	865	857	13	865	880	857	851	860	871	864	872	871	852	880	878	861	866	853	872	865	865	857	860	858	874	868	852	874	876	856	838	857	856	839	851	872	878	879	862	845	865	867	864	857	872	839	839	839	8	851	853	855	879	864	851	855	851	852	871	880	786	858	861	845	857	866	872	866	856	864	856	844	855	7	857	862	866	876	859	879	860	858	857	879	853	10	839	857	872	849	852	854	851	856	845	9	865	851	852	871	839	872	865	865	856	844	855	871	857	857	844	865	872	872	849	844	857	871	857	839	839	866	860	858	871	850	840	840	851	857	9	850	857	878	862	851	861	857	880	839	852	865	846	839	839	847	852	879	844	856	879	857	850	839	875	880	864	857	865	872	861	858	864	857	875	866	879	867	879	864	844	872	857	10	851	852	873	851	875	856	844	873	839	873	857	864	852	857	872	872	871	872	872	864	857	879	857	852	857	865	859	856	844	857	857	868	843	839	865	878	866	857	872	880	871	843	880	818	19	870	875	863	860	876	878	857	866	859	869	874	872	857	12	880	872	866	859	871	849	867	851	877	857	861	858	851	865	866	857	864	865	856	857	875	839	863	845	871	844	844	862	865	851	858	847	870	857	847	879	856	851	865	865	839	844	874	865	839	863	844	863	866	870	863	864	865	856	839	859	860	865	859	847	864	865	861	856	857	879	840	875	844	868	851	852	851	865	860	880	839	865	857	849	863	865	857	866	857	875	874	850	858	857	851	866	875	856	857	864	866	857	865	839	863	871	872	839	850	839	858	853	872	870	879	865	865	864	857	858	857	864	857	873	879	838	864	873	845	856	838	857	857	871	872	864	879	851	865	852	857	870	15	16	843	847	857	875	851	19	878	844	869	844	852	838	863	855	845	852	865	847	857	863	868	874	852	875	850	879	856	857	876	865	879	865	839	857	864	851	877	869	869	857	879	871	844	839	872	844	847	874	851	864	872	872	865	857	872	872	871	851	858	9	875	857	880	866	864	851	839	852	864	857	844	857	851	866	843	856	844	864	872	880	844	21	21	879	851	857	839	839	858	844	856	876	851	865	872	856	873	864	14	844	872	856	874	864	880	839	853	866	811	864	872	871	857	872	857	872	865	875	857	858	857	865	856	864	839	878	880	840	872	862	845	847	859	865	863	864	864	880	856	871	853	865	839	857	873	861	864	864	857	864	879	879	857	862	831	876	844	851	872	863	844	865	876	880	839	873	14	15	872	871	839	827	13	854	876	854	856	839	871	852	864	865	839	839	839	875	839	867	861	856	872	851	878	880	866	865	865	857	851	865	850	866	856	856	880	844	865	839	839	870	858	839	858	855	866	858	854	875	865	847	876	847	839	858	16	844	875	875	839	845	844	854	844	864	865	858	9	8	871	842	872	861	859	879	865	839	839	852	850	870	868	858	865	872	872	877	880	876	879	839	856	838	872	877	861	875	857	858	858	850	856	855	871	879	879	873	875	846	847	864	857	858	854	863	876	862	11	879	873	865	852	879	847	879	851	852	858	871	862	864	861	875	846	857	850	874	851	839	850	865	860	857	21	858	839	840	858	871	859	864	865	879	857	858	844	878	876	853	864	847	880	863	11	839	873	879	875	857	872	850	851	864	845	850	844	857	860	858	857	847	875	865	875	852	847	878	864	865	864	855	879	15	838	857	858	842	875	880	864	879	845	863	864	870	844	879	864	848	851	865	851	875	851	856	864	858	857	857	857	839	839	857	857	862	872	857	871	859	12	847	857	844	872	876	844	875	857	875	864	869	876	853	852	864	865	878	867	845	880	851	851	851	839	871	879	843	875	872	15	839	855	851	851	865	843	844	864	851	850	839	860	839	857	864	851	851	856	852	870	863	839	864	856	857	866	851	875	839	857	856	860	857	860	880	851	878	864	868	850	864	858	863	875	852	865	839	873	865	862	845	851	880	877	851	839	839	851	875	852	839	868	876	839	864	871	871	878	865	856	865	875	875	865	876	839	844	840	867	854	864	839	858	868	839	839	839	857	854	851	875	866	858	864	864	851	860	880	856	856	841	856	838	856	865	857	852	858	845	839	873	872	860	872	871	874	837	840	866	852	880	853	853	864	857	13	857	851	839	843	846	858	872	851	864	854	875	871	845	863	864	871	860	840	865	859	847	13	865	880	873	871	839	872	16	844	875	875	864	852	880	874	880	857	844	817	865	0	875	875	858	860	856	839	872	857	843	863	875	844	844	845	860	844	872	851	851	880	864	876	876	871	879	880	881	844	864	875	848	858	844	856	865	867	878	865	14	838	851	875	858	851	13	851	865	848	875	845	876	864	859	865	812	19	860	874	866	876	857	871	866	844	875	845	871	839	875	839	851	856	855	8	876	864	856	850	875	10	840	864	856	864	875	866	856	875	875	847	851	851	864	866	880	864	16	847	863	870	866	864	871	871	866	867	845	865	857	851	12	851	851	851	818	862	861	856	851	848	848	865	865	876	857	852	839	877	875	878	857	839	851	859	853	848	839	862	865	865	865	876	864	866	857	881	7	866	879	865	13	839	867	876	865	844	851	857	839	871	857	866	838	863	871	865	839	839	839	840	852	851	866	879	859	865	845	874	866	844	856	839	876	839	847	875	846	857	864	851	845	866	858	875	845	856	845	847	860	856	856	873	844	857	857	874	847	876	864	872	876	876	851	857	872	872	878	839	875	856	834	10	865	871	865	844	872	871	872	872	875	17	845	839	874	839	839	876	857	858	839	851	874	860	867	863	839	866	844	860	864	843	857	870	856	844	869	876	860	10	851	858	860	875	871	872	872	866	880	18	872	840	861	839	839	861	851	844	871	865	875	852	852	854	873	857	856	880	839	863	846	865	857	851	866	866	852	851	872	834	871	395	870	845	871	863	844	844	876	875	862	845	845	856	865	865	858	858	875	862	858	845	839	839	845	844	843	858	845	858	875	844	875	856	879	858	839	839	875	858	872	864	871	844	864	873	864	865	862	839	856	857	852	857	867	863	868	865	844	871	839	865	866	864	860	839	853	856	16	873	851	851	875	875	866	865	865	855	865	862	864	855	869	844	870	839	864	838	839	839	868	864	864	865	857	870	864	843	857	867	875	876	858	863	865	841	856	14	864	866	859	875	839	866	851	874	857	847	878	865	875	865	858	851	875	876	856	844	839	839	839	856	858	866	870	875	839	839	857	871	852	844	880	872	844	864	839	871	840	880	839	876	865	843	865	863	9	876	866	851	847	862	839	839	851	875	852	871	880	876	839	875	851	878	856	851	864	879	860	839	879	851	866	844	865	860	857	852	853	872	879	844	864	847	872	852	856	853	859	858	851	839	839	853	868	839	839	879	839	844	862	880	865	858	841	839	871	857	851	856	858	879	876	9	840	865	844	853	846	770	846	846	12	855	851	839	846	877	877	851	839	878	12	844	851	872	13	847	872	856	870	865	857	876	851	844	851	865	865	864	846	851	855	850	880	844	871	880	878	850	850	859	853	876	857	857	879	857	875	845	839	866	839	872	872	862	880	3	850	875	857	872	863	852	839	880	860	871	838	839	839	871	879	849	864	872	838	878	874	858	844	857	856	879	879	856	851	871	839	871	871	857	875	881	876	856	872	858	839	865	851	846	850	873	860	879	855	839	850	875	839	844	857	864	866	872	873	871	839	855	864	872	840	839	858	865	839	855	865	855	873	866	839	851	860	874	881	864	855	839	858	838	858	872	770	851	867	839	869	855	865	876	852	874	874	869	876	858	877	879	872	871	875	864	863	876	844	818	875	862	847	862	866	851	850	850	874	839	860	851	875	844	10	872	839	838	856	879	864	859	856	838	857	864	864	856	855	876	870	857	866	872	847	851	11	876	872	859	19	852	864	856	858	873	880	852	851	857	857	856	867	867	863	845	865	844	849	874	857	865	839	864	838	866	839	857	859	864	13	857	874	856	875	839	864	873	876	872	844	875	863	880	20	847	844	879	872	865	871	844	867	859	875	845	872	865	862	867	862	847	855	865	871	879	858	864	857	844	18	855	859	866	852	850	844	867	864	871	856	876	850	865	839	844	839	839	866	865	874	863	865	10	858	875	872	864	839	851	841	864	861	875	851	875	864	839	875	874	875	839	876	863	839	874	850	11	864	866	860	865	862	865	11	8	876	840	857	877	839	877	866	856	844	839	838	843	839	839	844	880	864	865	869	861	876	878	873	851	856	857	861	851	839	876	851	851	13	876	862	852	875	11	855	872	851	839	864	838	865	879	875	846	851	839	875	864	858	875	840	858	851	851	858	858	867	856	858	864	839	875	854	31	875	848	851	865	865	845	856	875	876	856	862	862	857	844	864	839	857	859	847	864	865	9	865	878	843	16	874	860	864	16	857	852	864	858	857	850	866	864	852	878	866	873	839	856	839	864	811	851	864	866	865	852	875	840	7	865	866	865	865	857	875	839	865	876	874	856	865	844	875	875	864	878	866	868	855	847	852	865	840	836	864	875	867	875	867	863	865	876	864	839	875	819	839	872	865	864	879	870	864	869	839	872	858	857	879	839	839	874	849	865	839	856	847	871	872	840	871	839	866	852	839	839	865	875	876	10	858	866	10	879	839	839	847	839	839	839	878	839	867	879	865	857	855	871	865	870	839	847	17	868	879	866	851	840	839	866	858	844	857	865	858	857	858	854	839	872	839	867	851	840	852	864	867	863	850	879	843	842	864	865	871	878	872	880	847	876	839	19	880	878	839	857	840	864	870	859	858	865	878	19	17	852	844	2	878	878	879	875	879	879	879	878	879	875	847	877	879	879	855	880	865	844	865	858	864	864	872	866	818	839	881	857	872	852	865	860	864	860	860	689	849	839	879	844	839	847	851	853	857	864	859	874	857	839	851	851	847	858	871	850	4	880	878	880	876	879	880	880	879	879	875	847	877	878	879	855	866	867	879	880	844	10	14	866	859	856	876	863	851	851	844	876	846	864	873	871	860	875	878	857	871	865	851	865	874	845	858	839	847	879	839	845	866	853	860	860	878	858	853	852	872	874	872	872	863	865	845	839	872	880	875	871	865	851	852	872	880	879	839	840	846	865	839	859	875	852	843	843	843	843	851	825	879	857	856	847	865	858	871	865	879	868	866	879	872	838	879	869	857	876	870	860	875	862	876	864	839	853	872	14	844	840	875	860	863	839	839	856	839	9	844	866	879	864	856	868	852	870	858	839	863	847	879	878	851	863	862	872	865	871	858	866	880	873	851	839	858	849	865	877	865	866	876	694	876	865	839	853	858	861	857	863	872	857	853	871	879	845	18	863	856	866	872	847	864	875	852	871	872	844	839	839	875	16	856	839	839	839	857	872	844	847	852	847	872	851	860	865	839	864	12	875	839	10	880	853	840	858	879	844	865	879	839	879	857	851	866	844	792	7	872	858	851	847	858	864	864	855	852	839	856	877	839	844	866	845	865	869	839	839	862	872	875	839	839	876	853	844	1	853	867	839	869	867	867	875	865	852	879	861	864	865	846	858	877	865	857	839	851	865	839	864	846	851	855	864	865	863	862	862	839	866	843	875	861	880	839	839	852	856	867	880	870	856	861	866	875	847	858
1600095	857	866	859	762	9	863	865	862	856	12	860	849	834	852	866	861	886	866	855	852	866	865	846	867	870	771	864	875	863	862	844	875	852	877	865	876	857	865	864	7	854	856	864	863	885	862	875	868	858	875	861	853	856	851	852	850	877	857	863	884	867	872	872	876	5	851	856	877	857	878	847	858	867	867	856	868	868	858	838	859	866	861	861	861	861	876	863	851	857	877	860	867	863	874	864	863	860	877	863	863	851	855	867	876	857	10	856	870	858	867	859	856	855	866	891	890	7	849	860	867	866	851	860	867	856	876	868	849	865	870	866	850	863	877	876	512	877	859	864	861	870	866	888	857	863	860	851	847	867	855	863	859	864	861	864	856	856	869	868	872	852	868	873	862	877	864	864	889	6	876	853	866	877	860	860	869	851	861	868	863	877	856	875	875	860	866	869	877	875	877	868	875	875	865	738	864	877	863	855	868	857	851	877	853	860	849	864	865	872	855	870	874	877	869	858	866	878	876	869	873	860	865	867	866	877	876	851	877	876	872	890	151	866	890	877	877	866	869	866	851	848	877	855	877	866	861	869	876	877	866	866	877	867	866	877	877	875	865	858	856	890	877	726	851	866	851	867	857	875	857	860	878	875	860	865	866	5	860	857	864	841	770	856	877	866	847	869	865	6	877	851	876	867	5	876	873	877	866	867	877	877	866	855	866	863	849	858	866	877	877	867	866	864	864	866	877	878	857	864	877	875	873	867	865	877	863	867	863	867	857	851	858	870	890	877	863	851	875	863	863	863	877	877	860	5	863	865	6	877	864	878	852	857	859	852	870	869	869	877	875	861	861	876	877	850	864	867	864	877	859	855	890	866	849	870	876	853	852	876	865	877	848	874	858	875	865	851	770	861	866	860	876	890	877	877	868	857	866	875	877	771	875	867	7	863	877	864	859	890	877	888	877	877	866	860	6	878	878	852	860	863	860	866	861	5	890	890	875	858	877	855	878	877	863	867	856	877	870	864	870	839	861	858	786	868	877	6	875	857	890	863	875	860	655	876	782	866	862	855	874	876	859	877	890	863	855	867	770	864	866	878	864	866	878	853	865	865	865	889	874	864	867	869	860	863	877	867	869	869	876	890	890	870	861	839	864	867	866	890	859	878	877	877	858	6	858	865	872	869	865	866	869	867	868	860	863	852	866	858	867	857	857	860	850	869	863	861	868	838	859	838	877	10	876	867	875	856	858	866	879	877	860	888	866	850	858	869	762	863	864	864	870	863	866	865	858	858	877	6	878	866	869	867	869	877	855	859	866	877	859	870	860	873	863	877	838	863	863	866	877	877	864	869	854	864	836	870	859	865	873	890	877	877	877	864	877	869	891	855	866	867	854	853	860	867	864	876	873	855	7	867	858	862	873	889	861	866	850	877	855	850	877	875	9	861	857	870	770	770	851	868	863	877	877	877	878	866	877	862	857	858	865	877	853	877	891	874	857	857	878	851	862	863	863	863	858	877	870	852	858	867	863	872	876	869	869	865	877	848	863	863	864	856	877	873	864	892	866	877	9	875	851	889	863	875	857	865	858	852	770	860	891	865	853	890	868	808	858	864	848	866	878	849	860	870	889	875	877	6	868	851	866	858	863	890	869	859	860	866	860	888	865	878	877	770	771	877	877	866	858	861	877	870	860	866	845	863	873	877	859	868	860	878	864	876	877	6	877	889	786	877	876	866	852	855	877	869	860	841	864	853	866	877	5	859	876	877	861	877	851	867	866	855	863	870	866	866	853	866	877	857	878	866	878	875	864	863	863	877	876	769	874	5	855	857	866	865	866	865	855	873	860	860	860	852	863	848	866	848	391	866	863	857	858	858	867	852	770	867	861	852	771	877	875	869	877	865	855	864	864	879	850	877	866	876	865	866	862	863	865	877	864	857	876	874	863	860	850	863	878	877	867	892	877	867	858	856	877	866	888	862	851	865	860	860	860	877	877	861	876	851	865	860	877	771	890	851	889	856	863	870	867	866	877	772	861	877	857	862	861	860	873	338	851	851	889	890	877	863	862	863	876	851	858	858	873	874	877	854	851	857	864	756	877	876	849	861	872	877	857	851	851	856	858	851	868	7	869	772	877	890	858	866	877	854	874	869	890	861	768	851	858	851	854	866	855	770	859	867	869	861	859	878	772	868	864	860	878	877	863	862	857	891	867	859	877	864	7	877	863	878	888	877	875	863	852	877	864	868	877	878	863	866	877	851	890	863	877	847	864	889	874	874	875	854	7	875	891	877	877	877	864	844	889	855	878	858	877	838	864	863	890	873	877	854	858	864	863	856	854	849	849	877	890	852	852	769	870	852	877	860	863	862	863	857	866	863	863	863	851	859	6	851	862	857	873	877	868	856	869	859	863	878	857	862	854	877	859	859	866	866	874	867	770	872	859	868	874	861	875	851	869	892	869	852	852	877	864	872	872	857	862	863	843	877	859	863	862	889	875	874	869	874	770	862	854	869	877	846	891	867	768	845	859	877	878	866	857	851	872	875	853	866	858	770	877	877	867	865	870	877	866	875	867	874	770	770	771	875	867	866	5	877	877	866	847	877	866	877	891	877	877	873	876	877	6	7	857	858	869	855	890	874	860	860	877	877	857	858	877	871	7	869	847	864	860	876	870	851	878	869	864	857	853	859	859	878	864	867	869	869	854	859	852	770	866	889	867	877	7	876	850	854	873	877	889	859	865	866	864	4	855	865	858	868	876	875	866	848	868	866	772	852	853	863	772	845	868	877	889	872	875	866	858	863	876	850	877	890	890	866	771	863	842	867	860	866	869	852	770	864	890	873	878	863	860	869	891	877	877	855	872	862	877	890	5	877	859	849	889	877	868	889	5	10	851	844	863	891	877	850	854	869	878	859	860	859	863	878	877	875	864	865	877	862	861	798	877	873	855	860	857	869	858	851	864	890	877	772	773	875	851	890	8	873	872	869	877	851	877	859	877	889	863	863	863	877	856	857	878	865	877	870	875	860	877	874	869	860	877	877	851	876	889	873	866	877	860	877	864	877	875	869	852	872	860	851	771	858	770	873	862	865	877	877	853	889	877	866	877	876	858	861	862	859	875	877	849	877	869	856	770	890	860	877	877	856	855	857	875	877	771	877	877	854	866	865	877	862	856	865	877	877	877	877	831	877	889	877	858	866	875	877	860	877	875	877	859	860	890	869	869	864	877	868	877	875	869	875	862	867	866	847	858	874	876	877	877	6	877	877	863	891	869	877	773	856	847	877	867	853	890	864	867	868	9	863	866	877	878	851	870	867	851	877	860	6	852	876	868	854	864	877	871	862	863	864	877	890	795	866	873	877	877	869	869	877	877	877	865	735	851	5	864	877	870	772	877	858	865	874	859	864	876	877	7	855	873	889	858	877	889	875	889	857	877	873	7	851	866	851	878	849	860	866	877	866	855	867	874	869	877	853	851	7	874	874	873	852	862	877	870	859	864	868	847	866	874	862	774	869	844	868	867	860	851	866	867	877	858	877	93	7	7	868	877	877	889	889	890	774	877	877	891	873	877	867	890	860	857	855	844	866	859	877	877	864	874	877	864	888	770	872	869	771	861	877	866	857	877	877	890	877	875	867	854	869	861	860	862	851	877	7	877	855	877	877	877	874	853	872	862	851	851	864	869	853	857	852	847	890	877	850	859	877	6	6	862	862	877	857	857	875	889	873	866	872	860	889	851	876	877	878	889	854	846	850	864	890	890	852	864	858	772	771	771	772	869	877	890	877	849	868	875	868	866	860	891	856	877	863	878	847	863	891	889	860	873	891	855	7	860	874	863	864	873	877	889	858	891	889	852	889	873	877	877	856	864	865	878	877	877	889	869	856	877	877	869	874	864	854	876	889	4	860	875	877	847	857	853	861	890	872	851	872	820	866	864	850	889	864	864	855	855	6	864	877	863	889	851	862	877	877	771	866	856	869	864	851	889	875	889	877	876	867	867	872	889	854	857	864	877	884	874	858	771	866	770	877	876	772	770	873	877	862	858	858	858	864	848	851	863	879	872	858	864	874	856	889	851	853	859	868	878	863	877	877	873	890	851	834	889	875	860	863	873	849	858	873	851	869	866	873	865	869	888	771	858	877	871	877	877	877	876	851	869	860	771	877	866	854	874	868	890	857	852	865	877	869	875	876	873	877	890	877	868	877	7	862	889	877	858	851	890	878	860	863	867	774	876	877	877	854	876	877	861	867	867	874	863	863	855	877	890	866	888	877	877	877	877	619	858	864	878	855	865	867	859	877	874	877	771	869	852	863	859	864	789	855	867	851	873	890	863	866	877	877	854	862	858	891	858	869	878	857	877	769	868	876	736	864	860	889	863	856	864	875	869	854	787	867	859	865	858	860	877	818	860	840	10	889	853	877	845	845	875	875	866	868	856	858	877	868	877	889	854	867	866	854	878	851	866	864	861	890	851	891	5	877	861	865	873	862	873	386	790	864	861	851	888	852	852	877	868	854	876	876	770	875	877	890	866	863	860	890	877	862	875	878	889	863	865	877	850	857	860	863	860	849	877	857	859	863	862	877	860	857	878	877	860	849	853	869	862	861	863	875	874	862	890	6	877	877	864	878	862	861	877	852	854	869	865	873	870	854	869	889	876	875	890	877	855	866	860	875	879	867	869	877	864	890	860	873	854	851	852	854	867	860	889	858	875	877	875	5	5	5	889	876	877	877	878	858	878	601	860	861	867	771	771	771	771	877	875	869	877	854	863	856	877	860	869	890	863	863	850	877	854	869	851	856	857	873	877	877	6	770	874	862	870	876	869	858	854	863	877	877	877	769	877	852	864	891	855	773	858	873	857	771	772	877	863	774	855	878	847	856	876	870	870	877	874	876	876	878	889	889	866	860	766	851	878	889	864	870	203	844	850	853	877	865	877	860	874	866	769	878	9	859	877	877	866	890	874	873	876	867	847	877	772	874	877	865	860	847	860	858	860	861	739	863	864	863	8	864	889	854	866	862	889	851	875	869	862	890	878	865	767	8	864	852	861	852	875	877	877	862	8	848	864	8	770	772	843	861	772	856	877	853	869	875	860	870	861	842	869	878	860	890	859	890	863	890	890	854	875	876	870	861	877	6	858	869	868	890	858	864	866	869	875	864	858	877	859	877	770	772	771	863	770	876	772	861	851	849	890	770	863	878	869	860	875	890	891	877	853	851	850	873	852	874	877	867	875	877	734	856	859	864	856	889	877	851	861	877	870	845	869	859	877	877	864	859	851	889	877	772	771	849	858	851	875	863	865	839	889	876	877	877	772	772	859	863	863	865	878	869	869	877	889	877	879	769	853	860	852	852	876	865	852	851	855	857	859	868	770	771	849	851	866	5	772	878	863	873	858	873	869	868	889	856	874	860	855	852	866	859	863	877	779	859	890	874	876	864	877	872	860	874	877	876	875	877	874	876	891	864	865	877	891	869	855	858	852	866	859	865	877	859	878	873	878	859	863	890	890	870	863	864	859	859	862	850	772	771	869	877	877	872	875	877	876	851	890	877	864	848	866	875	771	772	874	889	891	856	851	866	772	860	852	877	857	854	860	849	858	866	868	849	868	862	877	869	865	847	890	890	859	865	852	851	853	877	857	869	869	869	875	858	863	872	890	875	858	875	865	863	867	889	784	878	851	864	862	854	772	853	873	876	856	863	875	876	877	861	861	868	858	890	848	856	877	888	866	875	869	877	772	857	864	857	864	856	864	875	860	863	858	858	869	771	862	860	873	863	872	853	878	877	863	860	770	771	857	863	857	866	877	870	869	852	859	873	866	863	869	869	858	874	875	863	843	890	847	863	856	877	889	869	864	860	866	869	869	870	864	889	863	873	890	877	865	869	10	889	862	857	852	771	849	873	850	877	861	852	890	861	890	862	863	772	877	874	864	858	846	865	5	874	864	845	869	771	877	875	863	877	771	770	770	770	772	849	877	890	877	863	878	856	856	876	863	877	877	850	864	869	851	888	853	877	769	889	866	865	890	816	873	771	5	844	848	7	889	877	851	858	852	861	772	844	875	889	770	852	858	866	857	861	858	874	877	856	854	865	849	860	855	862	852	874	874	868	869	861	863	769	863	863	861	861	863	854	870	865	877	870	889	876	863	839	860	869	865	860	851	869	848	863	848	853	857	853	856	851	878	869	860	847	864	858	870	856	851	858	876	873	890	869	5	864	876	858	864	858	876	771	889	869	851	877	857	851	844	877	852	877	869	762	864	854	877	864	852	5	873	877	862	852	877	861	869	860	866	771	869	857	869	854	864	769	865	888	860	851	850	877	878	877	862	877	852	889	868	861	846	863	856	868	877	877	857	878	862	890	858	852	863	856	864	875	875	862	870	877	6	863	875	891	863	860	864	865	868	861	874	863	858	875	870	877	857	853	866	869	867	864	889	876	877	868	857	889	851	869	873	875	864	874	850	850	877	891	866	863	870	857	863	870	868	862	849	771	772	844	877	770	771	866	866	878	875	8	877	889	851	849	863	869	863	862	877	863	877	864	850	864	848	863	849	772	888	863	875	874	870	858	877	869	869	876	863	879	9	863	852	857	877	6	861	876	863	857	848	856	862	889	869	863	852	858	850	857	866	862	772	859	771	860	6	877	854	877	851	873	862	869	889	889	869	867	770	865	866	859	852	848	849	849	887	877	857	864	851	869	878	859	853	850	875	859	850	890	786	854	859	850	868	863	858	867	851	865	860	8	889	869	845	875	874	772	866	869	818	875	862	884	841	850	869	867	865	849	851	869	869	869	6	869	860	866	848	769	858	891	889	852	856	851	877	864	851	864	860	860	848	888	863	875	869	869	846	854	869	878	859	852	854	871	5	851	870	6	870	869	859	873	863	7	5	869	863	863	876	863	862	852	859	875	876	865	862	844	859	848	890	852	869	869	864	864	855	867	855	852	771	770	849	890	6	890	869	873	868	771	874	856	9	873	854	854	866	873	872	865	890	890	773	8	862	870	875	877	854	855	854	868	769	874	889	772	844	859	890	856	849	865	864	853	865	768	862	856	868	869	878	857	6	864	869	863	852	855	873	875	853	869	869	854	857	851	849	850	890	877	859	863	891	869	864	875	870	889	860	875	869	846	890	7	873	868	863	864	851	863	864	859	855	859	877	877	870	6	852	5	864	870	889	862	844	851	875	890	876	868	874	854	861	5	889	877	889	863	858	859	857	863	890	875	860	858	851	875	8	875	873	854	856	877	877	877	869	869	877	877	770	771	877	866	858	875	853	844	863	771	7	863	7	877	6	862	864	10	864	863	851	850	889	858	863	889	858	858	858	869	866	888	862	861	771	874	870	874	858	858	849	861	863	862	858	857	869	872	869	854	850	858	858	850	864	865	872	869	875	873	877	852	875	6	869	877	873	872	843	830	889	863	889	875	731	863	859	854	849	8	863	860	869	776	875	859	865	867	890	868	858	869	869	863	7	864	869	852	868	869	876	866	866	891	851	856	860	7	8	862	9	869	863	869	858	865	875	869	854	850	869	869	869	877	855	863	8	852	854	862	862	858	859	889	873	872	866	877	864	876	855	878	864	854	863	870	859	772	862	772	771	6	864	869	852	864	890	865	865	862	877	875	877	858	869	864	871	863	866	858	875	856	861	866	864	864	862	853	859	869	860	859	870	875	844	887	861	856	869	771	874	864	861	5	875	865	890	5	890	877	863	857	861	875	0	7	854	859	858	869	867	873	862	772	6	863	863	863	859	862	867	858	858	890	875	6	6	866	890	889	891	863	859	6	852	854	863	849	861	850	889	852	875	868	862	6	854	858	874	875	853	852	6	863	863	864	864	859	857	876	860	860	853	869	863	853	852	864	5	864	867	870	868	869	858	873	865	875	5	875	873	863	863	875	869	864	873	875	9	860	873	6	7	870	858	858	850	852	889	851	874	870	855	858	852	861	872	866	853	854	863	860	879	863	873	866	863	863	831	768	856	873	858	862	852	859	851	862	852	864	869	861	6	891	877	869	862	860	865	852	869	860	863	851	851	10	861	852	859	889	874	856	890	851	874	869	845	868	860	864	862	873	869	770	877	851	868	857	853	860	870	870	870	866	864	864	852	890	861	876	865	774	852	863	855	869	867	869	870	860	869	874	875	858	865	851	844	7	863	873	863	870	857	873	873	856	863	877	877	860	870	868	862	771	10	868	863	873	772	776	891	869	6	873	864	875	851	860	851	863	772	770	771	771	8	874	863	869	867	869	869	869	873	854	869	858	5	859	854	853	869	852	863	857	854	863	877	870	872	863	865	9	859	875	864	855	848	860	771	772	770	860	889	875	771	845	771	869	869	857	858	865	872	851	5	864	864	852	856	873	856	890	869	841	851	851	877	858	844	851	863	858	774	863	857	404	856	863	872	860	865	862	867	5	859	873	844	848	852	851	854	854	7	859	854	865	869	870	863	864	865	854	864	878	6	863	4	850	890	854	869	869	868	877	772	875	857	863	851	848	862	876	859	869	856	877	863	877	851	848	860	853	863	771	869	839	860	844	861	869	864	847	874	862	858	858	6	6	852	876	860	856	851	770	862	874	857	865	864	869	838	868	869	869	854	862	844	860	877	859	862	862	873	862	6	6	854	770	860	866	873	875	875	861	854	868	869	851	858	852	877	870	10	860	857	852	854	858	868	862	856	863	869	869	869	842	840	858	843	848	869	869	874	857	865	863	889	771	863	862	869	866	869	889	869	10	851	864	854	848	875	9	853	864	871	856	869	869	858	10	864	866	888	868	869	868	864	876	849	858	851	890	852	866	890	858	851	864	851	850	861	862	865	771	890	863	875	870	768	859	874	864	860	854	864	869	869	872	864	869	869	890	869	864	859	890	851	856	865	870	852	857	859	848	854	889	8	875	869	851	863	856	865	790	865	865	875	874	858	869	864	868	868	863	869	891	875	863	863	776	875	870	737	873	846	851	877	868	858	863	858	860	852	861	865	865	874	863	888	865	866	890	850	863	863	858	864	887	873	873	890	878	844	863	869	853	869	738	770	769	889	875	863	8	877	771	862	859	870	889	859	771	868	869	869	866	888	863	859	786	868	892	866	844	863	877	873	888	888	873	858	853	869	770	857	877	8	889	849	848	771	844	869	862	858	864	863	773	859	889	872	869	864	6	869	863	873	861	853	771	845	857	869	857	862	857	869	869	873	860	869	861	851	872	868	850	869	862	852	860	891	875	872	869	854	868	854	772	790	864	853	869	858	872	842	9	866	855	855	859	7	854	850	890	770	866	6	861	849	868	863	855	10	856	870	849	852	858	864	857	855	869	856	863	7	863	875	867	869	868	856	890	858	860	872	868	873	842	862	856	878	8	864	877	860	772	870	858	875	9	857	847	876	864	875	849	873	879	888	863	858	849	877	856	876	851	853	863	854	865	871	7	855	855	869	859	868	860	869	855	859	857	875	843	866	842	6	869	862	861	10	844	863	868	858	889	876	870	863	890	844	842	853	863	851	855	8	863	857	860	859	851	859	870	872	860	853	888	854	875	848	863	874	860	858	861	864	864	865	879	875	866	873	8	863	856	870	864	870	870	853	860	7	862	851	875	854	5	857	859	869	858	865	875	859	6	864	5	863	870	860	860	6	869	867	853	869	860	857	875	875	860	852	851	857	852	874	875	868	869	854	864	869	868	860	873	864	870	869	862	869	869	865	889	875	860	860	774	868	890	845	858	847	877	859	865	869	9	858	858	875	10	858	864	6	874	849	772	858	869	862	868	860	890	5	865	858	869	5	841	856	867	869	854	867	865	854	854	851	872	856	850	869	5	862	866	8	864	858	860	850	864	858	12	869	858	769	769	877	863	850	869	848	858	870	861	856	875	876	891	862	873	860	860	862	874	860	864	851	867	867	857	852	854	864	891	860	845	869	861	870	862	858	858	875	851	861	864	8	869	875	851	851	860	852	878	6	869	852	7	861	861	851	863	6	6	875	849	853	854	875	870	865	860	869	865	859	5	851	5	851	858	851	10	862	869	869	858	870	846	851	857	891	865	838	864	869	859	873	877	890	869	869	861	858	860	869	847	870	866	772	864	866	869	859	864	869	869	859	5	11	875	857	853	875	889	869	869	870	869	869	870	889	869	859	890	851	848	872	857	861	865	869	870	877	736	851	851	875	870	868	861	878	863	873	856	856	855	859	864	869	772	869	853	864	870	863	862	859	874	859	887	863	860	850	852	869	890	866	875	870	869	869	875	889	889	868	877	869	851	863	860	879	851	891	873	877	865	865	875	891	891	890	886	890	890	890	891	890	7	870	875	890	889	855	889	860	863	856	854	862	862	773	860	859	869	864	844	771	864	852	841	862	859	859	717	858	870	890	865	869	870	858	865	877	862	860	861	843	869	858	858	870	854	867	857	874	889	891	889	885	890	889	889	890	890	7	870	875	891	889	855	860	860	890	889	863	874	873	860	858	847	868	768	858	858	863	868	864	875	867	857	855	8	852	878	866	853	866	860	861	863	854	869	870	850	869	864	861	857	858	858	889	843	851	864	772	770	772	772	858	844	864	869	770	889	2	866	851	863	858	867	888	890	869	869	864	852	869	853	6	864	864	864	864	864	858	854	890	877	873	870	852	854	866	853	890	865	871	890	771	868	889	864	877	8	857	770	6	859	868	862	869	850	771	874	863	869	868	858	771	869	869	873	869	875	863	851	889	862	842	854	866	852	856	869	854	870	890	890	858	874	873	857	860	866	854	860	889	859	858	870	854	856	851	874	860	860	9	723	867	856	870	864	864	856	859	874	857	877	865	866	889	863	873	874	847	860	772	870	875	7	864	857	773	863	869	869	6	874	857	869	869	869	877	771	865	870	864	870	771	858	860	851	869	862	874	868	869	875	889	850	868	856	890	863	852	889	869	889	860	858	859	863	769	876	770	854	864	870	854	862	862	855	865	869	873	890	869	865	853	863	851	865	869	869	770	853	7	869	869	868	865	863	875	864	852	869	737	852	852	7	850	863	890	856	862	860	865	844	889	839	877	869	875	856	869	857	864	858	860	862	851	846	859	859	868	852	862	2	858	889	869	869	864	844	865	889	854	847	847	860	4	870	860
1600096	857	866	859	762	6	862	865	862	855	11	860	848	834	853	866	861	886	865	854	851	866	865	847	867	870	769	863	875	862	861	844	875	853	877	865	876	857	865	864	0	854	856	863	863	885	861	875	868	858	875	861	852	856	850	852	851	877	857	863	884	867	872	872	876	2	852	856	877	857	878	848	858	866	867	856	868	867	857	836	858	866	861	861	861	861	876	862	852	856	877	860	867	862	874	864	863	860	877	862	862	852	855	867	876	857	7	855	870	858	867	858	856	855	866	891	890	4	850	860	867	866	852	860	867	856	876	868	850	865	870	866	851	862	877	876	512	877	859	864	861	870	866	888	857	862	859	852	848	867	855	863	859	863	861	864	856	855	868	868	872	853	868	873	861	877	863	864	889	5	876	853	866	877	860	860	868	850	861	869	863	877	856	875	875	860	866	868	877	875	877	868	875	875	864	737	864	877	862	854	868	856	850	877	853	860	850	863	865	872	854	870	874	877	868	858	866	878	876	868	874	860	865	867	866	877	876	852	877	876	872	890	151	866	890	877	877	866	868	866	852	848	877	854	877	866	861	868	876	877	866	866	877	867	866	877	877	875	865	858	856	890	877	727	852	866	852	867	857	875	857	860	878	875	859	864	866	2	859	856	864	840	768	856	877	866	848	868	865	3	877	852	876	867	2	876	873	877	866	867	877	877	866	855	866	862	849	857	866	877	877	867	866	864	864	866	877	878	856	864	877	875	873	867	865	877	863	867	862	867	857	852	858	870	890	877	863	852	875	863	862	862	877	877	860	2	862	864	3	877	864	878	853	857	859	853	870	868	868	877	875	861	861	876	877	850	864	867	864	877	859	855	890	866	850	870	876	854	853	876	865	877	849	874	858	875	865	852	768	861	866	859	876	890	877	877	867	857	866	875	877	769	875	867	4	863	877	864	858	890	877	888	877	877	866	860	3	878	878	853	859	862	860	866	861	4	890	890	875	858	877	855	878	877	863	867	856	877	870	864	870	838	861	858	785	868	877	3	875	857	890	863	875	860	655	876	781	866	861	855	874	876	858	877	890	863	855	867	768	864	866	878	864	866	878	853	864	865	865	889	874	864	867	868	859	863	877	867	868	868	876	890	890	870	861	837	863	867	866	890	859	878	877	877	858	3	858	865	872	868	865	866	869	867	868	859	862	853	866	858	866	857	857	860	851	868	863	861	868	838	858	836	877	7	876	867	875	855	858	866	879	877	860	888	866	850	858	868	760	863	863	864	870	862	866	865	858	858	877	3	878	866	868	867	868	877	855	859	866	877	859	870	860	873	862	877	838	862	862	866	877	877	863	868	854	863	834	870	859	865	873	890	877	877	877	864	877	868	891	855	866	867	854	853	859	867	864	876	873	855	6	867	857	861	873	889	861	866	850	877	855	851	877	875	6	861	857	869	768	768	852	867	862	877	877	877	878	866	877	861	857	858	865	877	853	877	891	874	857	857	878	851	861	862	862	862	858	877	870	851	858	867	862	872	876	868	868	864	877	849	863	863	864	855	877	873	864	892	866	877	6	875	852	889	862	875	857	865	858	853	768	860	891	865	853	890	868	808	858	864	848	866	878	850	860	870	889	875	877	3	868	852	866	858	862	890	868	858	860	866	859	888	865	878	877	768	769	877	877	866	858	861	877	870	860	866	845	862	873	877	859	868	860	878	864	876	877	3	877	889	784	877	876	866	853	855	877	868	860	840	864	853	866	877	2	858	876	877	861	877	852	867	866	855	862	870	866	866	853	866	877	857	878	866	878	875	863	862	862	877	876	767	874	2	855	857	866	865	866	865	855	873	860	860	860	853	862	848	866	848	391	866	863	857	858	858	867	853	768	867	861	852	769	877	875	868	877	865	855	863	863	879	851	877	866	876	865	866	862	862	865	877	863	857	876	875	862	860	850	862	878	877	867	892	877	867	857	856	877	866	888	861	852	865	860	860	860	877	877	861	876	852	864	860	877	769	890	852	889	856	863	870	866	866	877	770	861	877	857	862	861	860	873	339	852	852	889	890	877	862	861	862	876	852	857	858	873	874	877	855	852	857	864	756	877	876	850	861	872	877	857	852	852	856	858	852	869	4	868	770	877	890	858	866	877	854	874	868	890	861	768	852	858	852	854	866	855	768	859	867	868	861	859	878	770	868	864	860	878	877	862	861	857	891	867	859	877	863	4	877	862	878	888	877	875	862	853	877	863	868	877	878	863	866	877	852	890	862	877	848	864	889	874	875	875	854	0	875	891	877	877	877	864	843	889	855	878	858	877	836	864	863	890	873	877	855	858	863	862	856	853	850	849	877	890	852	852	767	869	853	877	860	862	861	862	857	866	862	862	862	852	859	5	852	862	857	873	877	867	856	868	858	862	878	857	862	855	877	858	859	866	866	874	867	768	872	859	868	874	861	875	852	868	892	868	853	853	877	864	872	872	857	862	862	842	877	859	862	862	889	875	874	869	874	768	862	855	868	877	847	891	867	768	845	858	877	878	866	857	852	872	875	853	866	858	768	877	877	867	864	870	877	866	875	867	874	768	768	769	875	867	866	2	877	877	866	848	877	866	877	891	877	877	873	876	877	3	4	857	858	868	855	890	874	860	860	877	877	857	857	877	871	6	868	848	864	860	876	870	852	878	868	864	857	853	859	859	878	864	867	868	868	854	858	853	768	866	889	867	877	4	876	850	855	873	877	889	859	864	866	864	3	855	865	858	869	876	875	866	848	868	866	770	853	853	862	770	845	868	877	889	872	875	866	858	863	876	851	877	890	890	865	769	862	841	867	860	866	868	852	768	864	890	873	878	862	860	868	891	877	877	855	872	862	877	890	2	877	859	850	889	877	868	889	2	7	852	843	862	891	877	851	855	868	878	859	860	859	863	878	877	875	863	865	877	862	861	798	877	873	855	860	857	868	858	852	864	890	877	770	771	875	852	890	3	873	872	868	877	850	877	859	877	889	863	863	862	877	856	857	878	865	877	870	875	860	877	874	868	859	877	877	852	876	889	873	866	877	860	877	863	877	875	868	851	872	860	852	769	858	768	874	861	864	877	877	853	889	877	866	877	876	858	861	861	859	875	877	850	877	868	856	770	890	860	877	877	856	855	857	875	877	769	877	877	855	866	864	877	862	856	865	877	877	877	877	829	877	889	877	858	866	875	877	860	877	875	877	858	860	890	868	868	864	877	868	877	875	868	875	861	867	866	848	858	874	876	877	877	3	877	877	863	891	868	877	771	856	847	877	867	853	890	864	867	868	6	863	866	877	878	852	870	867	852	877	860	3	853	876	868	854	864	877	871	861	862	863	877	890	795	866	873	877	877	868	868	877	877	877	865	734	852	2	864	877	870	770	877	858	864	874	859	863	876	877	4	855	873	889	858	877	889	875	889	857	877	873	4	851	866	851	878	849	860	866	877	866	855	867	874	868	877	853	851	4	874	874	873	853	862	877	869	859	863	868	848	866	874	862	772	868	844	867	867	860	850	866	867	877	858	877	93	4	4	867	877	877	889	889	890	774	877	877	891	874	877	867	890	859	857	855	844	866	858	877	877	863	874	877	864	888	768	872	868	769	861	877	866	857	877	877	890	877	875	867	854	868	861	860	862	852	877	4	877	854	877	877	877	875	853	872	862	851	852	863	868	853	857	852	848	890	877	851	859	877	5	3	862	861	877	857	856	875	889	873	866	872	860	889	852	876	877	878	889	854	846	851	864	890	890	853	864	858	770	769	769	770	868	877	890	877	849	868	875	868	866	860	891	856	877	862	878	848	863	891	889	860	873	891	855	4	860	874	863	864	873	877	889	857	891	889	853	889	873	877	877	855	864	864	878	877	877	889	868	856	877	877	868	874	863	854	876	889	3	860	875	876	848	857	853	861	890	872	852	872	820	866	864	851	889	864	863	854	854	3	864	877	862	889	852	862	877	877	769	866	856	868	863	852	889	875	889	877	876	867	867	872	889	854	857	864	877	884	875	858	769	866	768	877	876	770	768	873	877	862	858	858	858	863	848	852	862	879	872	858	864	874	856	889	852	854	859	868	878	863	877	877	873	890	852	834	889	875	859	863	873	848	858	873	852	868	866	873	865	868	888	769	858	877	871	877	877	877	876	852	868	860	769	877	866	854	873	868	890	857	853	864	877	868	875	876	874	877	890	877	868	877	4	861	889	877	858	852	890	878	860	863	867	772	876	877	877	854	876	877	861	866	866	874	862	862	855	877	890	866	888	877	877	877	877	619	858	863	878	855	865	867	859	877	874	877	769	869	853	863	858	864	788	855	867	851	873	890	863	866	877	877	854	862	858	891	858	868	878	857	877	769	867	876	735	864	860	889	862	855	864	875	868	854	787	867	859	864	858	859	877	817	859	840	5	889	854	877	845	845	874	874	866	868	856	858	877	867	877	889	854	867	866	854	878	852	866	864	861	890	852	891	2	877	861	865	873	861	873	385	790	864	861	852	888	852	853	877	868	855	876	876	768	875	877	890	866	863	859	890	877	862	875	878	889	862	865	877	850	857	860	862	860	850	877	857	860	862	862	877	860	857	878	877	859	849	853	868	862	861	862	875	874	861	890	3	877	877	863	878	861	861	877	853	854	868	865	873	870	854	868	889	876	875	890	877	855	866	860	875	879	867	868	877	864	890	859	873	854	852	853	854	867	860	889	858	875	877	875	2	2	2	889	876	877	877	878	858	878	601	860	860	867	769	769	769	769	877	875	868	877	854	862	856	877	860	868	890	862	862	851	877	854	868	852	855	857	873	877	877	3	768	874	861	870	877	868	858	854	862	877	877	877	769	877	853	863	891	855	771	858	873	857	769	770	877	863	772	855	878	846	856	876	870	870	877	873	876	876	878	889	889	866	860	766	852	878	889	864	870	200	844	851	854	877	864	877	860	875	866	767	878	6	859	877	877	866	890	875	873	876	867	847	877	770	874	877	864	860	848	860	858	860	861	736	862	864	863	5	864	889	854	866	861	889	852	875	868	862	890	878	864	765	3	863	851	861	852	875	877	877	862	3	848	864	1	768	770	842	861	770	856	877	854	868	875	860	870	861	842	868	878	859	890	858	890	862	890	890	854	874	876	870	861	877	3	858	868	868	890	858	863	866	868	875	863	857	877	859	877	768	770	769	863	768	876	770	861	852	849	890	768	862	878	869	860	875	890	891	877	854	852	851	873	853	874	877	867	875	877	733	855	859	864	856	889	877	852	861	877	869	845	868	858	877	877	864	859	852	889	877	770	769	849	857	852	875	862	864	838	889	877	877	877	770	770	859	862	863	865	878	868	868	877	889	877	879	767	852	860	852	852	876	865	853	852	855	857	859	867	768	769	849	852	866	2	770	878	862	873	858	873	868	868	889	856	874	860	855	853	866	859	862	877	779	859	890	874	876	864	877	872	860	874	877	876	875	877	874	876	891	864	865	877	891	868	855	858	853	866	859	865	877	859	878	873	878	859	863	890	890	870	862	864	858	859	862	851	770	769	868	877	877	872	875	877	876	852	890	877	864	848	866	875	769	770	873	889	891	856	852	866	770	860	853	877	857	854	860	848	858	866	868	850	867	861	877	868	865	847	890	890	859	864	853	852	854	877	857	868	868	868	875	858	863	872	890	875	858	876	865	863	867	889	785	878	851	863	861	855	771	854	873	876	856	862	875	876	877	860	861	868	857	890	848	856	877	888	866	875	868	877	770	857	864	856	864	856	863	875	860	863	858	858	868	769	862	860	873	862	872	853	878	877	862	860	768	769	857	862	857	866	877	869	868	853	858	873	866	863	868	868	858	874	875	863	842	890	845	863	856	877	889	868	864	860	865	868	868	870	864	889	862	873	890	877	865	868	5	889	862	857	852	769	849	873	851	877	861	851	890	861	890	862	862	770	877	874	864	858	846	865	4	874	863	845	868	769	877	875	863	877	769	768	768	768	770	850	877	890	877	863	878	856	856	876	862	877	877	851	863	868	852	888	854	877	767	889	866	864	890	816	873	769	2	844	848	4	889	877	852	857	853	861	770	843	875	889	768	852	857	866	857	861	858	874	877	856	854	865	850	860	855	862	853	874	874	868	868	861	862	767	862	862	860	861	863	854	870	865	877	870	889	877	863	838	860	868	864	860	852	868	847	862	849	854	857	853	856	852	878	868	859	847	864	858	870	856	852	858	876	873	890	868	2	863	876	858	864	858	876	771	889	868	852	877	857	852	844	877	851	877	869	760	864	854	877	864	851	2	873	877	862	853	877	861	868	860	866	769	868	857	868	854	864	767	865	888	860	852	851	877	878	877	862	877	851	889	867	861	846	862	856	867	877	877	857	878	862	890	858	853	863	856	864	875	875	861	870	877	3	863	875	891	862	859	863	865	867	861	874	862	858	875	870	877	857	854	866	869	867	864	889	876	877	868	857	889	852	868	873	875	864	874	850	850	877	891	866	862	869	857	862	870	868	862	850	769	770	844	877	768	769	866	866	878	875	3	877	889	852	850	863	868	863	862	877	862	877	864	851	863	849	862	850	770	888	862	875	874	870	858	877	868	868	876	862	879	4	863	853	857	877	5	861	876	862	857	849	855	862	889	868	863	853	857	851	857	866	861	770	859	769	860	3	877	854	877	852	873	862	868	889	889	868	867	770	864	867	858	853	849	850	850	887	877	857	864	852	868	878	859	853	851	875	859	851	890	784	854	858	849	868	862	858	867	851	864	860	5	889	868	845	875	874	771	866	868	819	875	862	884	841	850	868	867	865	850	852	868	868	868	3	868	860	866	849	767	858	891	889	853	856	852	877	864	852	864	860	860	849	888	862	875	868	868	846	854	868	878	859	853	854	871	2	852	870	3	870	868	858	873	862	4	4	868	862	862	876	862	862	853	858	875	876	865	861	844	858	848	890	853	868	868	864	864	856	868	855	853	769	768	849	890	3	890	868	873	867	769	874	856	6	873	854	854	866	873	872	865	890	890	771	5	861	870	875	877	854	854	854	868	769	874	889	770	844	859	890	856	849	865	864	853	865	768	862	856	868	869	878	857	3	864	868	863	853	855	873	875	853	868	868	854	857	851	850	851	890	877	859	862	891	869	864	875	870	889	860	875	868	846	890	0	873	868	863	864	851	862	864	859	855	858	877	877	870	3	853	2	864	870	889	862	844	852	875	890	876	867	874	854	860	4	889	877	889	862	857	859	857	862	890	875	860	858	852	874	5	874	873	854	856	877	877	877	868	868	877	877	770	769	877	866	857	875	853	843	862	769	4	862	4	877	3	862	864	7	864	863	852	851	889	858	862	889	858	858	858	868	866	888	861	861	769	874	869	875	858	858	849	860	862	862	858	857	868	872	868	854	851	858	858	851	864	865	872	868	875	873	877	853	874	3	868	877	873	872	843	830	889	863	889	875	728	863	859	854	850	5	863	860	868	774	875	858	864	867	890	868	858	868	868	863	4	864	868	852	868	868	876	866	866	891	852	856	860	4	5	862	4	868	862	868	858	865	875	868	854	850	868	868	868	877	854	863	4	853	854	862	862	858	858	889	873	872	865	877	864	876	854	878	864	854	862	869	859	770	861	770	769	3	864	868	853	864	890	865	865	862	877	875	877	858	868	863	871	863	866	858	875	855	861	866	863	864	862	853	858	868	860	858	870	875	844	887	861	856	868	769	874	863	861	2	875	865	890	4	890	877	862	856	861	875	7	0	854	858	858	868	867	873	861	772	3	862	862	862	858	861	867	858	858	890	875	3	3	866	890	889	891	862	859	3	852	854	862	849	861	851	889	853	875	867	862	3	854	858	874	874	854	852	3	862	863	864	864	859	856	876	860	860	854	869	863	853	853	863	2	863	867	869	868	868	858	873	865	875	4	875	873	863	863	875	868	864	873	875	6	860	873	3	4	870	858	858	851	853	889	852	874	870	855	858	853	861	872	866	854	855	862	860	879	863	873	866	863	863	831	768	856	873	858	862	852	859	852	862	852	864	868	861	3	891	877	868	862	859	865	852	868	860	863	850	850	5	861	853	859	889	874	856	890	852	874	868	844	868	860	863	862	873	868	768	877	852	867	857	853	860	869	869	869	865	864	864	853	890	860	876	864	772	853	862	855	868	867	868	870	860	869	874	875	858	864	852	843	4	862	873	862	870	857	873	873	856	862	877	877	860	870	868	862	769	5	868	863	873	770	774	891	868	3	873	863	875	850	860	850	862	770	768	769	769	3	874	862	868	867	868	868	869	873	854	868	858	2	858	855	853	868	853	862	857	854	863	877	869	872	862	864	6	858	875	864	855	848	860	769	770	768	860	889	875	769	845	771	868	868	857	858	864	872	850	2	864	864	852	855	873	856	890	868	840	851	850	877	858	843	852	863	858	772	862	857	403	856	862	872	860	864	861	867	2	858	872	843	849	853	852	854	854	4	858	854	864	868	869	862	863	865	854	863	878	3	862	3	850	890	854	868	868	868	877	770	875	857	862	852	848	862	876	858	868	856	877	863	877	852	847	860	853	862	769	868	838	860	843	860	868	864	848	874	862	858	858	1	1	853	876	860	855	850	770	862	874	857	864	864	868	838	867	868	868	855	862	843	860	877	858	862	861	873	862	3	5	854	770	860	865	873	875	875	861	854	868	868	852	858	851	877	870	7	860	857	853	854	858	868	862	856	862	868	868	868	842	839	858	843	848	868	868	874	857	865	862	889	769	862	862	868	866	868	889	868	5	852	863	854	847	875	6	854	864	871	855	868	868	858	6	864	866	888	868	868	868	864	876	848	858	852	890	852	866	890	858	852	863	852	850	861	862	865	769	890	862	875	870	766	859	874	864	859	854	864	868	868	873	864	868	868	890	868	863	858	890	852	856	865	869	852	857	859	849	854	889	5	875	868	850	862	855	864	789	864	864	875	874	858	868	863	868	868	863	868	891	875	862	863	774	875	870	736	873	846	852	877	868	858	862	858	860	853	861	864	865	874	863	888	864	866	890	850	863	863	857	864	887	873	873	890	878	844	862	868	853	868	735	768	769	889	875	863	5	877	769	862	859	869	889	858	769	867	868	868	866	888	863	859	785	867	892	866	843	862	877	873	888	888	873	858	853	868	768	857	877	5	889	849	849	769	843	868	862	858	863	863	771	858	889	872	868	864	3	868	862	873	861	854	769	845	857	868	856	862	857	868	868	873	860	868	861	852	872	868	851	868	862	852	860	891	875	872	868	854	867	854	770	789	864	854	868	858	872	842	6	866	854	854	859	4	854	850	890	769	866	3	861	848	868	862	854	7	856	870	849	853	858	864	857	854	868	856	863	4	862	875	867	868	867	856	890	858	859	872	867	873	841	862	856	878	5	863	877	860	770	870	858	875	6	857	847	876	864	875	850	873	879	888	863	858	850	877	856	876	852	853	862	855	864	871	4	855	855	868	859	867	860	868	855	858	856	875	842	866	841	3	868	862	861	5	844	862	868	857	889	876	870	862	890	844	842	853	862	852	855	5	862	857	860	858	852	858	870	872	860	853	888	854	875	849	862	874	860	858	861	864	864	864	880	875	866	873	5	863	856	869	863	869	869	853	860	6	862	852	875	854	2	857	859	868	858	865	875	858	3	864	4	863	869	860	860	3	868	867	853	868	860	857	875	875	860	852	852	857	853	874	875	868	868	853	864	868	868	860	873	863	869	868	861	868	868	864	889	875	860	859	774	868	890	845	858	848	877	859	865	868	4	858	858	875	5	858	864	3	874	849	771	858	868	862	867	860	890	2	864	858	868	2	840	856	867	868	854	867	865	854	854	852	872	856	851	868	4	862	866	7	865	858	860	851	863	858	7	869	858	769	769	877	862	851	868	849	857	870	861	856	875	876	891	861	873	860	859	862	874	860	864	852	867	867	857	853	854	864	891	860	845	868	861	869	862	857	858	875	852	861	864	5	868	875	852	852	860	853	878	3	868	853	4	861	861	852	862	3	5	875	849	854	855	875	870	865	860	868	864	859	2	852	2	852	857	852	5	862	868	869	857	869	846	852	857	891	865	838	863	868	859	873	877	890	868	868	861	856	860	868	848	870	866	770	864	866	868	859	864	868	868	859	2	6	875	857	854	875	889	868	868	870	868	868	869	889	868	859	890	852	849	872	857	861	865	868	870	877	735	851	852	874	869	867	861	878	862	873	856	856	855	858	864	868	770	868	854	864	869	863	862	859	874	857	887	862	859	851	853	869	890	866	875	870	869	868	875	889	889	867	877	868	852	863	859	879	852	891	873	877	865	864	875	891	891	890	886	890	890	890	891	890	4	870	875	890	889	854	889	860	863	856	854	862	862	771	860	858	868	864	843	769	864	853	840	862	858	858	716	856	869	890	864	868	870	858	865	877	862	859	861	842	868	858	858	870	854	867	857	874	889	891	889	885	890	889	889	890	890	4	870	875	891	889	854	860	860	890	889	862	874	873	860	857	848	868	768	858	858	862	868	863	875	867	857	855	5	851	878	866	854	866	860	861	862	854	868	870	850	868	863	861	857	858	858	889	843	849	864	770	768	770	770	857	844	863	868	768	889	7	866	852	863	858	867	888	890	868	868	863	853	868	853	3	864	863	863	863	863	858	853	890	877	873	870	853	854	866	854	890	865	871	890	769	867	889	864	877	5	857	770	5	858	868	862	868	848	769	874	862	868	868	858	771	868	868	873	868	875	862	852	889	862	841	855	866	852	856	868	854	870	890	890	858	874	873	857	860	866	854	860	889	859	858	869	854	856	852	874	860	860	4	722	867	856	869	864	863	856	859	874	857	877	865	866	889	862	873	874	848	860	770	870	875	4	864	857	771	862	868	868	3	874	857	868	868	868	877	769	864	870	864	870	769	858	859	852	868	862	874	868	868	875	889	850	867	856	890	862	853	889	868	889	860	858	859	862	769	876	768	854	864	870	854	862	862	855	865	868	873	890	868	864	854	863	852	865	868	868	770	853	4	868	868	868	865	862	875	864	853	868	736	853	853	4	851	863	890	856	862	860	864	843	889	838	877	868	874	856	868	857	863	858	860	862	852	846	858	858	867	853	861	7	858	889	868	868	864	844	865	889	854	848	847	860	3	870	859
1600097	847	864	869	846	854	844	863	853	838	849	857	845	845	852	863	859	870	839	836	851	844	802	841	863	855	850	844	857	844	843	839	858	853	855	805	856	436	863	861	853	7	421	845	860	869	843	856	866	441	856	800	830	435	854	860	850	856	846	861	868	864	839	839	855	854	853	434	856	433	856	842	429	844	865	838	867	841	833	847	863	863	859	859	859	859	857	844	853	840	856	868	864	844	857	862	803	846	856	844	844	853	5	865	858	421	853	834	837	833	864	862	861	418	863	876	875	854	852	868	864	864	853	858	864	421	858	867	847	863	837	864	851	844	856	857	504	856	444	803	847	837	862	873	862	844	853	850	842	863	4	802	867	843	859	802	861	832	842	865	850	853	865	878	843	856	844	803	874	854	856	860	864	856	846	846	842	854	847	850	803	857	434	857	857	846	864	842	857	857	856	864	856	857	837	854	801	856	844	834	865	832	854	856	860	868	851	844	805	859	834	837	858	857	842	833	864	856	856	842	855	846	803	865	864	856	855	852	856	855	859	875	156	864	874	857	856	864	842	864	853	843	856	832	856	863	870	842	855	856	864	864	856	865	864	856	856	856	863	833	837	874	856	732	852	864	852	864	863	881	436	868	857	856	845	844	863	854	862	840	862	849	850	845	856	864	843	842	863	854	856	852	855	865	854	856	837	856	864	865	856	856	864	7	864	844	857	837	864	856	856	866	864	805	842	865	856	856	836	803	857	857	836	865	805	856	874	865	844	864	867	853	862	837	874	856	803	853	840	803	844	844	856	856	840	854	844	844	854	856	859	856	852	862	834	853	837	842	842	856	881	849	859	856	856	814	805	865	803	856	435	7	874	864	847	837	856	856	853	855	855	856	846	855	833	857	862	851	849	859	863	861	855	874	856	856	841	835	864	859	856	851	857	865	854	849	856	801	861	874	856	873	856	856	864	868	854	857	857	853	853	844	869	864	868	854	874	874	856	833	856	5	856	856	803	865	837	856	837	802	837	841	859	833	852	864	856	854	857	425	874	799	854	868	662	855	861	864	843	836	838	859	861	856	874	803	433	863	850	842	865	856	842	865	856	860	843	863	844	874	838	862	865	842	860	860	856	865	842	842	855	875	875	837	870	847	845	865	864	874	431	857	856	856	833	854	833	863	859	842	863	864	848	865	864	853	844	852	864	833	844	863	863	222	850	842	861	869	865	849	859	847	859	855	855	865	859	835	833	864	858	856	868	873	864	815	833	842	854	804	844	861	837	843	864	802	833	834	856	854	857	863	842	864	842	856	837	867	865	856	834	838	868	836	844	856	845	844	844	867	856	856	845	842	5	845	845	837	869	803	836	874	856	856	856	804	856	842	875	419	863	864	4	860	861	864	803	854	837	418	854	864	852	826	859	873	859	863	847	856	837	852	856	856	854	868	847	843	849	850	854	841	844	856	856	856	856	864	856	843	832	833	844	856	860	856	875	838	863	863	857	852	843	844	844	844	862	856	837	851	833	863	844	856	855	842	842	843	856	846	800	803	804	833	856	837	805	875	864	857	855	858	853	874	844	856	862	863	832	853	850	868	875	862	865	874	867	776	833	804	859	864	857	847	868	837	874	857	856	854	865	852	864	832	844	875	842	861	840	863	853	873	862	857	856	850	850	857	856	864	833	847	856	837	868	865	856	844	856	856	867	866	868	857	861	855	856	854	856	874	871	856	855	864	853	836	857	842	846	846	861	860	863	856	854	861	855	856	863	856	853	864	863	6	844	837	864	864	860	864	856	838	856	863	856	858	845	844	844	856	858	847	838	854	6	862	863	807	864	802	837	837	848	848	868	853	845	856	864	843	397	864	801	862	845	444	864	853	851	864	869	859	850	856	857	842	856	807	4	845	845	856	851	856	843	855	863	863	859	845	803	856	845	863	855	856	844	846	851	844	856	856	864	877	856	865	838	433	856	863	873	827	852	807	846	868	868	856	856	847	855	854	843	828	856	850	875	853	874	831	802	837	844	863	856	851	869	856	420	859	859	219	836	338	853	853	874	874	856	844	843	844	855	853	840	423	836	837	856	855	853	868	803	843	856	855	844	859	839	856	862	853	853	418	833	853	854	854	842	850	856	874	423	864	856	4	857	842	874	871	855	853	845	853	8	864	4	849	424	864	842	870	867	856	850	865	803	868	857	857	844	861	833	875	865	867	856	844	855	856	844	856	873	856	857	844	853	856	845	866	856	856	804	863	856	853	875	844	856	842	802	874	854	856	858	4	854	859	875	856	856	857	802	851	874	420	857	845	856	847	801	845	874	839	856	854	845	844	845	838	832	844	856	856	875	830	830	848	843	852	856	868	844	843	844	432	863	844	844	844	853	814	854	853	859	419	857	856	841	434	842	861	844	856	862	859	856	856	862	422	863	863	856	865	848	835	845	865	838	858	855	852	842	876	842	853	853	856	804	859	859	416	847	845	851	856	868	844	859	874	857	857	866	855	850	847	854	842	856	841	875	865	855	840	861	855	856	804	863	852	839	855	861	865	834	850	856	856	864	843	838	856	863	857	864	837	851	849	851	857	865	864	854	856	856	863	842	856	864	856	875	857	856	857	858	856	854	854	862	834	842	842	874	837	868	868	856	856	425	840	857	850	855	842	842	804	868	855	837	852	857	842	861	863	860	867	867	856	862	864	842	842	4	861	853	850	863	874	865	856	855	855	860	855	837	856	874	867	843	864	803	854	438	862	845	851	855	856	864	859	867	863	850	853	861	826	850	847	866	856	874	859	856	864	832	803	859	852	857	875	874	857	851	844	860	866	868	864	842	853	849	802	874	858	857	844	868	842	875	856	856	6	859	801	856	875	854	856	422	850	874	857	864	874	854	855	853	852	844	875	856	850	855	842	856	834	846	834	801	856	856	856	845	863	856	859	858	400	856	836	6	868	418	842	866	853	802	874	857	849	849	856	852	874	854	836	835	842	857	855	856	867	856	873	800	804	844	856	868	422	856	803	856	837	858	828	856	838	842	862	857	856	852	855	874	836	864	856	868	856	844	857	857	842	851	835	846	852	851	833	850	853	826	845	856	856	859	874	856	863	856	856	833	858	827	867	857	856	844	856	842	867	847	875	868	856	856	436	4	863	856	856	850	856	856	854	864	843	856	859	436	863	856	856	856	856	832	856	874	856	833	864	856	856	846	856	856	856	861	868	874	842	842	802	856	864	857	857	842	857	843	863	865	843	869	838	858	856	856	854	856	857	802	877	842	856	850	435	855	856	864	861	874	803	863	864	855	802	863	856	857	854	837	864	853	856	867	854	853	855	867	866	804	856	838	844	844	844	856	874	773	864	836	856	856	842	842	856	856	856	802	855	853	854	804	856	838	849	857	438	843	837	867	855	855	856	855	3	836	874	422	856	874	857	873	863	856	839	854	863	804	854	856	816	868	863	856	863	10	864	854	842	857	858	842	855	837	837	836	853	859	856	842	866	845	865	843	863	837	859	852	842	839	841	864	868	854	864	864	856	833	856	101	854	854	841	857	856	874	875	874	775	857	856	875	855	856	865	874	861	868	419	841	863	853	856	856	844	857	857	804	874	850	859	842	850	859	856	863	421	856	856	874	856	858	864	3	842	859	846	861	853	856	854	856	853	856	857	857	856	860	839	802	837	853	845	842	419	863	854	843	874	856	851	868	856	854	854	859	844	856	434	833	855	874	836	806	835	868	874	852	855	856	856	874	5	840	851	803	875	875	853	803	833	850	850	851	850	842	855	874	856	858	850	858	864	863	868	875	437	856	844	856	842	803	875	874	847	836	875	836	854	868	839	804	804	836	856	874	844	875	874	854	875	836	856	856	827	804	846	856	856	856	875	842	868	856	857	842	857	855	7	855	874	854	847	857	857	845	435	861	868	874	859	852	859	798	864	803	851	874	803	855	833	833	854	803	856	844	874	852	802	857	856	851	864	838	842	844	853	874	856	874	856	855	864	865	835	874	4	862	804	856	869	856	429	851	863	849	856	855	851	850	836	857	859	845	845	845	844	859	852	844	862	839	833	861	855	420	874	852	854	833	867	857	801	856	856	836	875	853	848	874	858	861	802	839	849	431	836	852	842	863	836	863	842	874	851	868	857	859	856	856	856	855	854	842	868	851	856	863	858	853	866	875	862	854	844	856	842	856	855	855	856	875	856	864	856	855	843	874	856	868	852	875	857	846	861	866	852	855	856	856	5	855	856	869	844	844	856	844	844	420	856	874	863	874	856	857	856	856	607	833	844	856	5	863	865	843	856	857	856	850	867	853	803	862	860	860	5	863	812	856	874	804	863	856	856	6	859	423	875	833	842	856	421	855	850	841	856	854	802	868	874	844	834	804	857	842	861	767	865	845	844	833	861	856	821	861	855	855	874	853	856	839	839	841	841	864	864	433	833	856	841	856	874	5	864	864	863	856	852	864	802	868	875	853	874	854	857	848	865	836	826	836	388	16	806	847	851	874	853	853	856	867	855	856	856	850	855	856	875	863	802	860	874	856	859	856	856	874	844	804	856	858	862	868	844	868	844	856	862	842	844	859	856	432	421	856	856	861	857	395	842	859	859	844	855	854	843	875	854	856	857	855	856	826	846	859	853	6	842	862	836	848	5	842	874	855	856	874	856	420	864	425	854	858	864	842	856	861	874	862	836	5	851	855	5	866	868	874	862	857	856	855	854	854	854	874	855	856	856	857	424	857	589	847	842	864	851	851	851	851	856	855	842	856	5	844	838	856	868	842	874	844	844	851	856	6	842	852	835	863	837	856	856	854	850	838	843	837	857	842	833	4	844	856	856	856	853	856	852	844	875	5	850	833	837	862	850	851	856	802	852	836	856	848	432	856	837	837	856	841	855	855	856	874	874	864	868	852	852	856	874	804	837	860	851	849	853	856	844	856	868	856	805	848	856	855	833	856	856	863	874	856	837	856	865	859	856	851	839	857	843	868	848	868	833	868	869	859	844	804	802	856	804	874	8	863	843	874	852	857	842	859	875	856	843	849	854	843	851	868	392	857	856	856	846	854	859	803	854	850	851	851	859	850	869	856	853	842	856	846	837	869	822	842	857	862	875	861	874	844	874	874	5	841	856	837	868	856	854	833	842	867	874	845	844	864	842	856	845	837	856	833	856	850	851	850	802	850	855	851	859	853	854	874	850	844	857	863	868	857	874	875	856	853	852	852	836	852	839	856	864	858	856	854	835	867	804	838	875	856	852	849	856	842	839	842	861	856	856	803	845	853	874	856	851	851	860	836	853	859	844	843	839	874	857	855	856	851	851	870	844	802	803	856	842	842	856	874	856	858	848	856	216	394	393	858	864	853	853	8	862	833	841	850	850	860	853	863	854	851	857	844	836	833	856	842	866	874	838	855	868	6	853	863	867	844	857	395	833	875	856	856	805	856	835	868	858	856	858	857	856	838	856	875	802	802	856	875	842	4	833	853	863	429	862	856	834	857	837	857	455	802	875	874	838	844	804	861	425	859	852	851	851	842	856	856	859	855	856	858	852	874	856	803	859	864	856	850	851	840	874	876	434	853	806	851	868	853	856	434	4	846	849	834	864	866	844	841	826	855	842	803	851	875	875	455	846	854	853	851	856	862	842	842	842	857	833	802	835	874	856	834	854	804	802	865	874	783	857	861	845	826	852	851	853	836	856	837	844	854	858	856	863	869	864	860	874	859	420	856	873	806	857	842	856	851	831	805	835	801	838	845	857	868	802	833	862	842	850	860	868	836	845	835	861	857	856	844	869	850	850	831	844	838	864	856	842	842	854	862	837	863	802	842	842	832	839	857	803	851	875	847	803	432	856	874	842	804	868	844	842	842	837	803	874	844	837	874	856	803	842	855	874	859	838	852	851	860	836	852	856	847	851	874	868	874	859	844	849	856	857	802	833	839	802	854	838	844	839	842	850	856	855	803	856	850	850	850	850	850	852	856	874	856	802	857	867	432	855	844	856	856	852	844	842	852	875	853	857	848	874	864	842	875	413	857	847	854	844	859	854	875	856	852	860	852	846	851	851	857	874	850	853	860	863	831	869	833	859	856	433	6	803	849	868	5	820	853	836	839	865	842	855	844	847	844	844	863	868	803	1	837	862	856	837	875	857	803	838	868	842	845	846	852	842	848	844	851	853	862	865	847	852	856	842	861	855	856	439	838	868	852	434	855	837	874	842	854	844	858	833	804	832	856	846	874	842	853	856	831	854	855	856	851	857	866	854	803	6	857	801	851	854	836	856	859	854	856	870	842	858	863	851	842	832	842	6	804	849	863	873	868	853	852	856	857	856	859	856	854	874	841	859	840	844	838	841	856	856	862	861	859	874	833	853	804	7	861	857	857	843	837	856	854	803	857	875	844	853	844	803	841	869	838	844	833	856	837	856	865	854	864	808	865	803	874	856	857	865	867	874	852	842	837	856	803	859	859	859	856	875	864	844	842	863	844	837	865	801	852	850	851	855	856	850	851	863	804	857	857	854	856	874	853	852	803	842	803	859	857	844	856	802	851	844	846	844	852	851	874	845	856	855	867	833	856	842	842	840	844	856	855	804	852	863	856	853	859	858	845	863	846	867	871	874	842	802	854	837	851	863	863	826	851	424	851	868	854	856	5	856	852	836	871	842	874	874	842	865	856	843	848	861	852	851	852	852	873	856	862	805	853	842	856	845	849	853	856	424	851	875	862	418	862	831	867	844	833	865	835	844	868	855	874	842	839	857	857	851	863	842	819	857	845	869	833	845	842	863	804	852	853	842	842	842	854	842	867	844	846	851	833	875	874	853	867	853	856	802	853	803	868	827	846	874	844	858	842	842	851	5	842	857	216	853	4	835	854	853	837	855	837	842	861	856	844	854	854	842	844	844	854	844	859	852	859	857	858	864	842	839	862	809	874	854	842	842	805	803	869	851	4	853	851	850	856	876	855	874	842	836	841	849	859	433	855	837	4	6	804	837	835	865	875	874	852	854	846	837	855	856	4	833	865	865	855	856	874	851	855	833	874	831	857	802	804	429	864	855	859	433	866	836	856	832	853	802	842	802	853	433	837	856	6	842	842	2	862	843	852	852	874	856	425	844	875	864	803	856	837	874	869	857	842	839	874	854	837	864	803	802	852	844	803	846	6	861	856	856	837	854	852	854	804	838	873	859	855	852	854	874	858	841	839	6	842	854	874	857	874	845	854	868	863	844	875	855	840	834	852	842	854	842	836	840	12	856	857	856	842	842	856	856	856	851	856	864	860	857	395	851	844	848	854	844	854	856	854	859	862	856	803	804	852	851	873	868	844	874	833	833	833	842	864	873	843	846	850	856	842	856	833	833	857	842	844	859	833	832	842	852	842	7	851	833	833	845	804	862	866	842	855	836	856	853	841	854	842	856	836	852	848	856	874	801	873	855	853	803	855	5	852	854	803	868	842	852	855	862	845	804	875	865	834	842	842	803	854	803	842	853	865	842	856	863	863	875	852	838	868	854	854	859	855	842	844	842	869	803	858	842	6	812	842	842	842	856	832	803	855	852	4	859	859	834	860	874	839	836	843	855	844	855	851	857	803	5	845	842	846	851	862	851	850	853	844	842	853	803	874	803	803	859	856	857	856	833	842	843	838	839	862	833	856	834	847	863	845	859	859	860	861	842	868	835	837	857	855	874	847	864	842	851	856	844	849	854	855	804	874	853	874	856	844	833	868	858	854	854	0	861	224	842	864	837	843	857	854	844	844	844	861	844	864	833	833	874	856	855	855	863	874	874	875	844	868	854	393	1	844	844	859	851	873	853	857	841	803	854	3	833	857	841	853	394	854	844	849	852	840	867	836	858	428	846	853	866	219	857	853	844	854	846	863	842	866	842	833	838	844	858	855	855	836	801	849	857	842	852	836	855	855	868	836	854	854	837	833	833	851	853	874	851	856	837	853	862	852	859	859	864	853	854	845	868	856	803	855	804	802	802	807	855	433	836	832	800	393	867	853	849	846	804	842	858	854	875	856	842	803	862	803	394	842	430	859	855	855	855	859	853	219	874	858	868	874	852	857	842	857	865	868	844	802	837	842	850	856	854	841	436	861	868	842	842	842	843	803	803	853	874	861	856	843	850	854	844	9	842	865	842	837	847	836	839	855	833	843	854	851	854	844	836	844	837	438	836	836	863	844	856	856	846	837	867	859	850	855	865	802	837	851	851	875	842	854	836	837	857	855	864	855	844	851	849	850	851	855	856	844	842	865	842	842	865	837	6	842	833	853	861	854	842	842	853	844	427	840	845	856	861	835	844	858	855	861	857	801	6	859	847	850	851	849	867	874	858	851	837	854	842	842	436	832	843	859	855	854	805	804	4	852	837	837	874	842	847	390	855	856	833	838	851	802	833	849	836	862	393	861	844	859	858	844	843	866	854	862	844	845	846	852	852	2	6	854	862	6	843	842	842	844	844	843	5	845	857	854	844	854	845	874	4	842	842	864	856	850	855	862	844	852	851	859	859	862	842	838	856	802	856	852	848	869	853	844	850	842	838	868	838	861	842	802	843	857	847	833	833	854	854	854	859	868	833	855	855	859	838	869	844	861	842	852	841	842	842	855	854	838	868	856	853	859	843	837	869	854	854	4	846	868	843	836	857	856	869	7	864	842	851	833	856	856	837	854	868	862	854	5	833	864	846	838	844	842	842	842	849	792	866	831	853	842	842	840	862	803	844	874	850	844	859	842	863	842	874	842	855	852	844	852	848	857	855	853	802	837	854	842	842	833	854	804	864	874	867	842	864	804	860	846	833	852	874	844	844	874	833	851	844	852	861	227	834	803	850	875	844	855	837	850	834	837	804	863	5	803	842	842	852	852	842	842	874	842	844	863	876	852	417	843	842	859	425	833	846	6	874	855	857	842	855	844	837	846	775	846	846	857	838	833	842	846	866	866	803	842	875	857	844	803	851	857	837	855	836	849	852	856	867	833	844	833	868	853	859	846	803	837	802	874	843	863	874	858	803	803	860	803	872	837	837	874	856	853	844	842	857	842	855	849	856	874	858	803	854	856	850	854	833	842	874	861	848	841	842	842	864	873	801	867	853	841	875	865	853	844	856	836	873	873	836	833	861	842	848	861	856	854	874	857	846	851	851	842	860	833	843	803	849	863	874	835	842	801	854	842	844	837	859	853	850	840	862	842	834	859	862	842	842	837	868	842	829	853	835	866	852	842	804	846	848	875	855	835	842	5	841	7	851	775	804	855	842	868	835	853	855	804	867	867	869	854	8	857	874	850	863	854	859	848	866	844	815	855	434	837	859	853	833	801	832	856	842	441	803	854	844	857	864	842	841	837	874	866	861	836	841	837	845	859	836	856	855	862	856	867	851	838	833	857	855	857	812	858	804	855	844	837	862	874	802	833	847	856	837	857	854	865	844	852	844	849	854	4	867	842	867	841	868	842	7	861	860	857	851	866	850	854	842	859	847	855	838	844	866	851	874	858	837	844	874	838	853	861	844	852	6	854	844	863	868	862	852	862	837	835	868	860	873	5	855	844	844	856	827	436	868	803	802	843	853	856	863	839	855	801	867	842	844	842	842	854	868	854	859	852	857	6	854	863	867	842	833	843	855	851	854	802	854	859	842	847	846	854	842	866	865	842	846	832	857	855	867	844	854	855	852	856	857	865	842	857	849	843	869	868	836	844	842	841	843	842	842	843	874	857	868	853	853	865	875	840	833	843	856	425	804	842	855	833	833	857	855	428	804	854	856	846	850	833	842	859	841	868	875	854	846	833	842	854	836	422	865	842	5	845	802	5	5	852	835	422	851	842	854	846	858	854	844	833	868	851	845	423	854	866	224	856	856	856	844	851	842	844	860	837	859	867	857	858	875	843	856	847	862	859	856	216	804	853	847	847	832	853	838	804	875	868	839	842	829	842	859	837	832	855	854	868	803	854	842	858	852	852	868	852	856	854	842	854	855	847	829	852	844	854	854	855	857	853	855	855	837	804	868	842	837	867	854	852	854	852	854	853	855	859	842	866	831	842	848	852	858	874	862	852	855	842	863	837	856	875	842	842	846	824	868	842	842	837	864	851	843	863	842	867	804	842	842	867	854	855	857	422	853	857	875	842	842	837	842	842	842	875	842	869	874	854	844	839	862	868	862	842	837	859	854	857	853	841	843	842	868	857	844	836	868	423	814	860	804	842	851	842	854	801	843	802	859	870	854	825	872	844	841	851	854	864	875	864	864	837	865	842	857	874	874	842	856	842	852	847	862	858	852	875	857	859	804	843	859	875	875	874	870	874	874	874	875	874	854	837	860	874	874	833	874	867	845	867	6	859	859	849	868	832	842	858	852	851	804	853	787	859	861	861	691	824	843	874	843	842	837	833	805	856	859	861	847	851	842	833	833	837	8	864	832	858	874	875	874	870	874	874	874	874	874	854	837	860	875	874	833	868	869	875	874	844	856	856	868	860	842	866	855	833	833	844	866	845	855	864	862	834	854	854	857	865	853	803	868	847	845	6	842	837	858	842	845	868	833	435	435	873	850	850	804	851	850	851	851	851	855	843	842	848	874	854	863	853	800	833	864	874	874	842	842	845	852	842	842	854	803	844	844	844	844	833	829	874	856	836	837	855	4	864	854	874	871	864	874	851	841	874	861	856	855	857	850	854	863	866	859	842	849	851	856	844	842	864	426	848	842	842	836	842	857	844	853	874	859	850	855	803	859	8	842	813	837	874	874	832	854	853	862	868	863	10	868	874	845	833	842	3	831	853	858	868	868	855	698	866	867	842	804	830	433	425	855	863	856	803	863	874	845	856	855	842	868	851	837	855	854	803	862	849	844	842	842	854	857	420	842	842	842	856	850	844	837	806	837	850	833	862	852	842	859	857	864	842	857	874	17	840	422	874	844	853	874	842	874	221	833	867	844	772	858	850	6	801	837	5	859	859	837	803	842	836	874	842	844	853	845	852	853	842	842	856	862	854	842	842	865	804	844	858	804	853	842	854	853	853	854	852	803	874	433	859	868	846	852	874	838	856	842	841	867	842	868	845	833	827	859	853	853	863	862	842	853	843	854	443	874	842	842	804	831	852	874	861	842	858	868	854	837	861
1600098	874	862	859	866	858	864	861	853	857	854	866	861	834	854	861	868	872	849	855	849	861	854	863	863	857	862	863	860	864	863	855	860	856	858	854	858	861	861	863	857	859	861	865	858	870	863	857	863	859	857	847	860	861	837	851	853	859	874	859	869	862	856	856	858	858	855	861	859	860	859	864	862	860	863	868	857	851	849	863	31	862	868	868	868	868	858	864	854	859	859	856	862	864	859	860	853	861	859	864	864	855	860	863	860	861	857	863	862	855	862	29	863	860	861	873	872	858	853	856	863	862	854	867	863	861	861	857	866	861	862	862	853	864	859	858	506	860	863	853	862	862	861	871	863	864	859	856	864	861	860	853	855	858	868	853	862	861	852	857	854	854	856	870	863	859	864	854	874	858	858	860	862	859	860	860	852	851	860	854	852	859	861	860	860	859	862	852	859	861	859	856	855	860	852	861	854	859	862	864	857	847	851	859	850	856	851	864	853	864	863	862	860	859	852	855	862	859	857	852	861	859	854	863	862	859	858	854	859	858	864	873	152	862	875	859	859	862	852	862	854	860	860	862	859	861	857	852	858	859	862	862	859	863	862	859	859	858	861	855	868	875	859	733	854	862	854	863	863	873	862	857	859	857	856	859	862	858	26	859	860	853	861	875	859	862	863	852	861	858	859	855	858	855	858	858	856	859	862	863	859	859	862	860	862	864	864	848	862	859	859	863	862	851	851	854	859	859	847	852	859	860	856	863	855	859	862	863	864	862	857	854	864	862	875	859	853	855	853	853	864	864	859	859	868	858	864	859	858	860	858	859	855	863	855	855	862	852	852	859	873	862	868	857	859	840	854	863	852	859	863	860	875	862	865	862	857	857	854	858	862	859	865	856	855	860	860	853	863	868	861	34	858	875	860	859	851	863	862	861	859	861	860	863	858	859	859	854	29	875	859	873	860	859	862	856	859	859	859	855	860	864	857	862	857	858	875	875	857	855	859	860	859	860	853	862	868	859	862	854	862	824	868	855	863	856	859	858	860	861	875	854	857	856	654	858	853	862	862	867	853	858	29	860	872	852	860	861	861	851	854	859	851	854	859	860	859	861	849	874	855	860	863	852	26	858	859	863	852	852	858	873	874	862	857	863	864	863	862	875	863	859	860	859	855	858	855	861	864	852	861	862	851	855	855	860	864	854	862	855	860	863	863	864	853	852	859	857	856	854	61	863	862	859	858	863	874	863	855	862	862	860	856	872	862	845	855	852	859	852	864	859	862	862	854	854	855	856	859	858	859	861	852	861	852	859	860	855	863	859	856	862	856	856	864	859	837	864	864	864	860	859	864	852	861	864	859	862	858	854	856	875	859	859	859	854	859	852	873	860	861	861	861	860	26	862	853	858	853	860	858	862	865	858	864	872	868	861	863	859	867	853	859	857	858	857	855	853	860	861	854	851	864	859	859	859	860	862	859	862	854	855	852	859	860	859	874	855	863	863	859	808	863	864	864	864	864	859	862	849	855	862	864	859	857	852	852	859	859	865	853	853	854	861	859	856	854	875	862	860	859	860	854	874	864	858	863	861	856	854	861	861	874	860	853	875	857	796	855	854	851	862	859	865	856	862	873	860	859	858	856	854	862	856	863	873	852	29	868	861	860	871	860	859	859	861	861	860	859	862	855	862	859	862	857	862	862	863	858	860	855	856	856	859	859	858	859	858	859	874	863	859	857	855	855	868	859	852	859	843	859	860	861	859	858	34	858	859	861	859	854	863	861	860	863	862	862	862	860	862	859	860	860	862	859	860	864	864	864	859	860	860	854	858	860	863	861	854	862	854	867	856	862	862	858	855	863	860	862	861	393	862	853	863	859	860	862	855	863	862	856	850	861	859	860	852	859	854	860	864	864	860	853	860	853	858	861	861	868	863	854	859	864	863	858	860	864	859	810	864	860	859	862	874	859	862	848	861	860	861	872	860	854	854	861	857	856	859	859	862	858	855	859	849	860	861	873	855	873	853	853	862	860	861	859	864	857	859	862	868	868	862	856	335	854	854	874	874	859	864	863	864	858	854	859	859	856	855	859	856	854	859	852	865	859	858	866	868	856	859	863	854	854	861	855	854	869	858	852	862	859	872	865	862	859	861	861	852	875	858	868	854	859	854	861	862	860	860	865	862	852	857	856	861	861	856	852	858	860	859	863	32	854	874	862	855	859	864	859	859	863	859	871	860	860	864	855	859	864	855	860	859	852	861	859	855	873	864	859	864	853	874	855	860	861	861	858	859	873	859	859	860	853	854	873	861	859	859	859	863	853	837	875	853	860	855	859	864	864	868	861	866	861	859	873	858	858	861	853	854	859	857	864	863	864	860	861	864	864	864	854	848	858	854	868	862	860	859	851	861	852	27	864	859	863	868	856	859	22	860	863	861	861	863	861	855	860	857	855	867	856	854	852	873	852	854	855	859	855	864	864	862	860	864	853	859	860	864	868	874	860	859	857	856	861	860	855	852	859	863	873	863	868	856	23	857	860	854	863	854	856	857	860	862	856	861	859	859	863	859	862	859	862	860	862	855	862	860	861	862	856	862	858	859	859	861	864	860	856	859	874	860	859	858	860	859	858	858	863	856	852	859	875	855	855	856	859	859	864	857	859	853	859	852	864	854	856	858	862	853	859	852	859	863	860	855	855	859	860	862	852	852	861	26	855	861	861	873	864	859	859	856	851	856	856	859	873	855	859	862	854	858	860	860	859	868	858	857	862	850	857	861	862	856	860	861	861	855	857	859	874	864	857	862	854	853	860	852	860	873	875	859	861	864	853	855	856	862	852	854	860	854	875	872	859	863	856	853	873	860	859	860	864	852	859	873	858	859	863	853	874	859	856	874	858	858	854	855	864	874	859	852	856	852	859	854	859	856	853	860	859	857	864	861	859	868	867	796	859	856	860	857	861	852	857	853	853	874	860	861	862	857	854	875	858	856	855	852	860	854	859	858	859	872	852	854	863	859	857	860	859	854	859	862	861	849	859	855	852	31	859	859	854	858	874	856	862	859	856	859	863	859	860	852	850	855	859	854	862	855	861	856	860	864	859	859	857	874	859	861	859	858	855	856	860	857	861	859	866	859	852	856	861	872	856	859	859	862	860	863	857	859	861	859	859	855	862	859	859	868	861	861	859	859	859	859	791	859	873	859	855	862	856	860	860	859	856	859	29	856	875	852	852	854	860	856	859	860	852	860	862	862	862	864	858	855	861	860	859	858	859	859	852	873	852	859	863	861	860	859	863	860	871	849	862	863	859	856	863	859	860	854	862	862	854	859	858	858	855	858	857	856	852	859	861	862	863	864	859	874	791	862	856	859	859	852	852	859	859	859	855	862	854	858	854	859	862	862	859	861	859	855	857	866	858	860	859	860	856	872	861	859	873	860	874	863	859	853	858	859	854	857	860	848	856	861	859	861	861	862	855	852	859	858	854	859	855	855	854	855	868	859	852	856	864	857	864	861	855	868	864	852	855	851	862	856	838	862	862	859	855	859	103	858	858	851	859	859	874	871	875	784	860	858	873	861	859	863	874	30	859	861	857	861	859	859	859	863	859	859	852	872	861	864	852	861	868	859	861	862	860	859	874	859	860	862	861	852	868	860	859	855	859	858	859	862	859	859	859	860	860	856	852	867	854	864	852	856	863	854	864	875	859	853	855	859	858	858	868	862	859	861	864	857	874	856	854	855	856	874	854	858	859	859	873	861	856	853	853	873	872	854	853	855	861	861	862	862	852	859	874	859	862	853	861	862	861	856	874	860	859	863	859	864	851	874	873	861	854	873	867	858	857	854	852	854	856	859	874	854	873	873	855	873	856	859	859	839	854	864	859	859	859	871	852	857	859	859	852	859	866	862	858	874	858	860	861	861	864	861	860	859	875	864	855	864	806	862	854	853	874	854	866	862	862	858	854	859	864	873	854	852	859	859	862	862	869	852	864	854	874	857	874	859	858	862	863	855	873	861	863	854	859	869	860	863	862	861	860	859	858	862	861	856	859	868	859	859	859	864	849	854	864	865	856	855	859	856	861	873	854	856	856	864	860	853	859	859	856	872	855	844	874	859	30	853	853	848	863	856	854	852	861	856	861	852	872	862	858	859	863	859	859	859	858	854	852	856	862	859	861	859	857	863	874	863	854	859	859	852	857	858	859	860	872	859	863	860	859	862	873	859	859	855	873	859	859	861	856	864	858	859	859	861	858	859	857	860	860	861	863	864	859	859	875	861	872	859	860	859	859	610	855	863	860	860	862	863	860	859	860	859	861	859	855	851	35	858	851	860	862	844	860	873	852	861	859	859	862	868	861	874	855	852	859	861	858	867	851	857	862	854	856	874	864	861	854	860	852	861	774	856	860	859	856	31	859	44	30	859	858	873	855	859	856	856	866	866	862	856	861	855	859	851	859	873	861	855	862	856	859	854	862	854	856	872	855	875	858	859	861	862	857	860	856	14	794	853	862	853	872	854	855	859	857	856	857	857	861	857	860	872	861	853	24	875	859	868	856	859	873	864	854	860	861	863	856	863	857	866	859	863	859	864	868	859	863	862	860	859	30	862	855	852	868	868	864	858	855	862	872	858	859	859	866	860	860	860	862	855	861	852	860	856	853	861	852	873	857	857	875	859	860	862	861	857	862	862	852	859	859	874	34	856	861	853	856	861	863	856	873	867	860	859	856	858	858	858	873	859	859	859	860	861	860	590	859	862	862	862	862	862	862	860	858	852	859	861	864	869	860	856	852	874	864	863	853	859	861	852	855	846	863	856	859	859	858	861	853	862	862	861	852	855	861	864	859	859	859	867	859	855	863	873	860	863	855	856	862	861	862	859	853	864	867	860	40	861	857	862	862	859	865	858	858	859	874	874	862	856	866	854	859	873	854	862	858	860	867	854	859	859	859	855	860	855	861	859	859	856	859	859	862	874	860	856	857	855	849	859	862	854	859	859	856	850	856	855	857	856	863	864	855	853	859	852	874	861	861	862	872	854	860	852	868	873	860	859	860	858	858	849	859	856	860	859	859	853	858	852	854	858	861	862	854	849	861	857	859	855	852	857	859	862	857	825	852	859	29	872	32	873	864	874	875	861	868	858	862	856	859	858	855	852	857	874	859	863	862	852	856	864	848	859	856	859	862	862	861	852	861	858	862	868	854	852	874	861	864	859	860	857	860	875	874	859	855	854	853	856	854	854	859	863	860	859	860	862	856	854	868	871	859	854	862	859	852	856	852	28	859	859	854	860	854	874	859	862	862	850	851	855	861	864	860	841	874	861	858	859	862	862	860	863	852	857	859	852	852	859	873	859	861	861	861	862	856	856	860	862	854	854	860	863	856	851	862	861	850	855	861	858	862	859	863	856	855	860	852	857	874	869	856	856	860	854	861	856	864	860	781	856	874	861	858	854	859	855	856	875	859	858	860	859	853	858	873	853	854	859	873	852	860	855	854	861	861	860	859	856	859	856	860	862	854	872	875	862	863	855	23	860	860	854	862	862	852	859	859	864	856	859	860	855	875	860	853	850	862	857	861	862	867	874	875	861	854	853	862	856	854	859	860	861	861	854	856	854	856	866	851	860	858	852	852	851	872	872	862	861	854	854	854	859	863	852	852	852	860	855	853	855	874	858	855	858	855	853	864	874	782	860	852	864	860	854	862	855	856	857	868	864	857	861	860	21	856	856	21	875	849	861	859	871	853	860	852	859	862	853	853	863	854	868	864	860	856	854	856	863	852	861	868	856	856	864	855	860	860	859	864	858	861	861	853	864	869	862	859	852	852	854	30	856	861	852	853	853	855	854	860	851	854	872	866	854	862	859	873	852	854	856	860	852	852	862	854	873	864	856	875	859	852	852	859	874	868	869	854	862	850	857	853	859	860	849	874	857	875	868	864	864	859	859	851	857	856	855	858	855	864	856	852	862	859	856	853	859	862	861	861	861	861	853	859	875	859	853	860	856	859	858	863	859	859	854	863	852	855	870	855	859	861	874	862	858	873	820	859	860	858	844	849	858	873	859	854	24	855	860	862	854	860	874	861	854	28	861	853	858	855	873	859	861	861	854	851	856	860	848	854	856	854	856	852	854	864	860	864	864	22	857	853	861	862	861	860	862	871	861	853	840	856	852	864	861	854	852	850	864	853	855	862	857	850	854	859	852	34	850	856	859	862	857	854	863	858	856	875	852	858	864	859	855	854	855	858	864	871	852	854	859	853	854	861	859	849	859	857	859	852	862	859	853	849	858	856	859	868	854	859	857	852	867	861	862	852	854	852	861	854	861	861	872	857	854	853	859	859	859	868	859	838	874	851	868	856	864	868	851	859	859	863	864	868	875	855	854	854	860	862	860	860	863	862	859	858	853	860	873	864	860	864	854	851	855	855	864	856	858	862	859	853	856	855	858	855	852	873	858	859	856	857	873	854	852	856	857	852	873	860	860	859	874	862	864	852	863	863	862	856	854	853	861	862	861	860	861	862	861	854	859	862	858	859	874	854	853	853	852	853	868	859	863	859	853	853	863	865	864	853	862	872	863	860	861	867	855	859	852	852	855	863	860	858	853	854	863	859	858	868	860	864	863	865	860	857	874	852	856	854	848	853	863	861	860	862	860	862	856	858	859	861	859	854	856	857	852	872	874	853	863	868	859	852	25	855	852	853	853	870	859	863	855	854	852	860	860	850	854	857	860	853	872	863	859	23	851	857	864	855	863	864	859	856	858	873	852	857	860	859	862	861	852	820	860	866	868	857	865	852	862	856	853	854	852	852	852	858	852	860	874	865	862	855	873	874	855	856	855	859	854	855	854	856	849	865	872	864	858	852	852	845	861	852	859	861	854	861	855	858	854	862	859	862	852	22	860	864	858	858	852	864	864	857	863	868	854	62	860	861	861	862	855	32	839	875	856	852	852	854	852	866	867	861	855	862	861	861	874	859	874	852	856	851	862	873	861	859	856	861	861	855	856	855	862	872	874	862	858	861	862	857	859	861	862	854	856	867	861	873	861	861	856	875	851	865	855	854	858	861	867	868	861	856	861	859	854	857	854	852	852	855	860	856	860	861	852	852	861	863	862	853	853	875	859	860	863	873	856	853	857	862	874	856	860	852	856	874	858	856	862	851	853	853	864	852	845	860	29	859	859	862	858	854	858	855	862	874	868	861	853	857	875	860	851	854	861	861	858	873	858	873	866	866	857	861	863	872	856	841	855	854	866	857	866	856	854	860	859	859	859	852	852	859	859	868	862	859	862	24	860	855	854	864	861	858	864	858	859	858	868	860	859	854	852	854	854	872	860	864	873	855	855	855	852	862	871	863	860	861	861	852	860	855	855	861	862	864	868	855	854	852	852	852	860	853	855	855	867	855	860	855	852	856	856	859	854	866	858	852	859	856	852	848	853	873	852	872	856	858	851	864	861	852	858	853	856	852	864	856	24	864	855	873	856	855	852	852	853	858	854	852	866	857	852	857	861	861	873	854	868	856	858	858	868	858	852	864	853	858	855	858	852	862	858	852	852	852	859	861	855	859	854	861	868	868	855	63	873	853	855	858	858	854	859	865	860	854	861	866	852	859	862	26	862	861	857	841	853	854	854	874	854	854	868	859	861	859	856	852	862	861	870	863	855	857	862	861	861	863	858	868	860	34	853	857	864	862	861	861	870	859	866	852	862	861	864	862	858	856	856	875	857	875	859	864	847	857	860	859	858	861	0	862	852	862	856	862	868	858	864	864	864	29	862	862	855	855	875	857	859	859	861	875	874	872	864	856	858	856	861	864	865	868	853	873	854	860	851	852	858	861	855	859	866	855	856	858	864	859	858	871	855	847	861	864	861	854	856	866	851	854	864	858	864	862	852	856	852	855	856	866	860	859	857	856	853	860	860	853	858	856	857	860	856	856	858	858	862	855	855	853	855	874	853	861	862	852	864	856	868	864	862	854	855	864	856	860	855	860	855	852	852	826	867	861	856	855	850	856	855	854	862	867	854	852	864	858	873	859	852	852	30	854	856	852	862	869	854	854	858	868	854	864	873	859	856	875	854	859	852	856	857	856	864	852	856	852	861	859	854	851	862	860	856	852	852	852	859	854	853	855	874	28	858	860	863	854	863	859	852	855	852	862	862	861	854	856	855	860	854	854	858	864	856	864	862	861	856	856	858	864	859	859	861	862	857	868	861	858	856	853	856	862	863	873	852	858	856	847	860	854	867	854	863	862	860	861	862	858	861	864	852	863	852	852	856	856	861	852	855	857	28	855	854	852	855	864	861	853	837	859	859	855	863	861	858	2	860	853	861	849	859	861	863	861	855	873	859	862	837	867	852	852	861	855	859	864	854	858	852	854	857	866	856	868	873	852	841	855	854	859	855	842	853	853	855	862	845	863	398	862	864	864	867	859	863	855	858	23	861	42	865	854	854	861	861	858	23	861	859	852	852	864	864	845	861	864	860	858	864	858	865	875	861	852	852	856	859	863	856	863	864	854	858	868	859	25	852	868	859	853	859	854	849	859	855	863	862	852	840	856	838	33	852	853	864	859	860	855	855	858	858	855	859	856	862	854	867	868	853	859	859	860	852	857	851	852	852	857	855	838	856	859	859	868	862	856	858	858	859	861	865	856	850	856	860	856	856	862	856	852	853	855	835	859	862	858	856	865	856	861	855	856	860	868	864	852	852	852	847	857	856	863	863	852	852	854	863	854	864	874	863	863	868	852	861	853	874	853	858	854	863	856	849	860	858	855	853	863	845	852	852	855	858	854	862	873	857	852	856	854	873	865	855	853	875	863	852	874	855	853	863	854	850	864	858	854	861	873	864	856	862	861	856	855	853	35	862	852	852	852	856	855	852	852	875	852	863	30	874	854	861	852	852	859	860	855	865	861	873	858	860	853	854	864	861	864	788	864	864	860	853	855	852	864	856	856	854	853	873	861	864	853	863	860	862	862	856	848	854	859	857	855	864	855	856	855	868	864	855	855	852	872	859	861	874	861	851	851	21	854	869	856	856	874	859	853	864	852	859	852	862	862	867	873	860	851	858	859	861	854	856	852	874	21	862	851	852	852	862	872	850	855	864	851	873	862	855	864	859	856	873	873	856	855	861	852	862	863	859	858	873	860	864	862	854	852	869	855	860	851	864	33	873	855	852	853	858	852	864	856	868	855	862	856	863	852	862	868	863	852	852	856	857	852	849	855	855	864	853	852	852	863	861	872	858	855	852	861	851	861	862	788	852	855	852	860	855	862	858	855	859	859	859	858	862	855	874	860	861	858	868	850	856	863	854	857	862	862	852	854	855	853	854	866	852	860	853	858	863	860	862	852	851	868	875	854	32	856	851	856	842	868	868	858	858	867	859	855	862	862	855	861	858	854	844	860	854	856	866	856	865	872	853	855	866	859	868	858	855	857	864	855	859	851	859	860	855	852	855	851	856	852	860	36	862	860	854	863	854	858	852	868	860	858	856	863	854	866	874	861	862	863	874	855	862	860	863	854	862	858	864	863	856	25	854	23	862	855	856	860	873	861	857	865	864	861	849	860	856	854	852	859	859	857	861	853	858	852	857	852	864	852	852	855	857	859	867	854	860	862	858	863	855	852	855	852	856	865	858	853	858	869	852	862	860	858	852	855	857	852	861	854	860	856	855	863	855	864	854	861	862	857	853	37	861	852	857	856	856	864	852	851	863	852	852	859	874	856	856	860	868	856	872	856	855	864	859	864	854	852	858	855	855	860	858	863	854	858	861	864	863	855	852	868	851	856	872	858	864	855	852	858	839	861	855	854	861	864	855	861	861	854	855	861	853	852	858	865	863	858	857	855	856	854	864	859	859	857	862	868	868	860	863	853	852	865	32	862	868	856	860	858	873	863	858	860	33	868	861	864	854	854	850	850	854	854	856	854	874	857	856	852	849	852	868	848	855	856	854	857	854	858	853	860	854	854	857	854	860	858	852	855	859	859	849	854	863	858	858	857	863	854	857	857	862	854	857	852	848	855	858	854	858	854	866	854	858	868	852	857	849	852	857	854	861	874	860	857	866	852	868	856	859	872	852	852	861	846	856	852	864	862	862	862	852	861	852	855	854	852	852	855	858	858	860	861	855	860	871	852	852	862	852	852	852	873	852	858	874	855	865	856	863	857	860	852	862	862	860	864	854	866	853	852	859	859	863	857	856	862	859	28	855	852	862	852	854	853	852	853	868	858	855	847	872	863	860	853	855	861	872	863	876	862	856	852	860	873	872	852	859	852	853	854	34	861	854	873	860	862	854	859	859	873	873	874	870	874	874	874	873	874	858	862	874	874	873	862	873	856	835	856	861	868	868	862	856	848	852	862	854	863	855	854	857	868	34	35	697	846	853	874	859	852	862	855	855	859	868	25	861	854	852	855	855	862	862	862	854	860	873	873	873	869	874	873	873	874	874	858	862	874	873	873	862	855	857	872	873	864	859	858	856	25	864	856	867	855	855	863	856	864	856	862	863	860	858	854	860	861	856	853	856	861	865	862	852	862	863	852	863	859	855	862	862	873	848	809	854	862	862	862	862	865	861	860	852	861	875	858	861	854	852	855	862	872	876	852	852	864	855	852	855	858	855	863	863	863	863	855	835	875	859	856	862	855	861	862	855	874	861	872	874	862	851	873	859	859	858	851	867	858	24	857	868	852	808	862	861	864	853	856	863	867	852	852	856	852	860	863	854	873	868	853	857	856	859	860	852	851	862	875	873	855	855	854	863	856	861	862	856	874	860	855	852	861	853	855	875	856	856	858	703	856	856	852	855	859	861	860	856	863	859	854	861	873	864	860	856	864	856	862	862	856	858	854	863	862	864	852	852	858	859	859	852	852	852	859	862	859	862	854	862	862	855	32	854	852	868	859	856	852	860	874	857	854	861	874	864	854	873	852	873	864	855	857	863	781	861	861	861	854	862	861	868	868	867	855	852	856	873	852	859	855	835	854	856	852	852	868	861	858	852	852	855	854	863	860	854	854	852	861	854	854	858	853	853	875	861	868	857	864	855	871	840	859	852	866	856	852	859	864	855	849	868	855	858	24	24	851	855	863	858	861	874	852	852	854	848	857	874	859	864	851	856	858	862	25
1600099	855	863	863	846	859	845	861	857	839	854	855	848	840	847	862	857	869	832	837	852	842	801	835	858	854	860	846	856	845	844	845	855	847	856	804	855	465	861	860	857	224	452	846	859	869	845	854	864	466	854	798	829	463	860	856	845	857	854	859	865	864	849	849	856	858	848	464	857	461	857	836	463	842	863	835	867	834	834	853	863	861	857	857	857	857	856	845	848	841	857	862	863	845	855	860	803	837	857	845	845	848	223	863	856	452	857	833	840	838	863	862	865	449	862	873	872	858	847	862	862	862	848	856	862	451	855	867	841	861	840	862	846	845	857	856	502	857	474	802	838	840	861	871	858	845	856	852	836	862	222	801	861	845	857	801	857	832	835	865	851	849	865	880	844	857	845	802	873	858	854	857	862	857	837	837	835	856	836	852	800	858	463	855	855	838	862	835	858	855	857	864	855	856	832	851	800	857	845	833	865	833	856	857	857	862	846	845	802	862	833	840	856	857	835	838	862	858	855	835	857	838	802	863	862	857	856	847	857	856	862	874	154	862	873	858	857	862	835	862	848	851	857	830	857	862	863	835	856	857	862	862	857	863	862	857	857	854	861	838	834	873	857	728	847	862	847	862	858	883	464	862	858	854	841	845	861	858	862	841	860	849	860	855	857	862	837	835	861	858	857	847	856	865	858	857	847	857	862	863	857	857	862	226	862	845	857	836	862	857	857	864	862	803	837	866	857	857	835	801	858	855	847	863	804	857	867	863	845	862	861	848	858	840	873	857	802	848	849	803	845	845	857	857	843	858	845	845	858	857	856	857	847	858	839	848	840	835	835	857	883	839	857	855	857	825	804	863	800	857	464	225	873	862	841	840	855	851	848	856	851	857	840	854	838	855	861	846	859	857	862	862	856	873	857	857	834	840	862	857	857	861	855	863	858	838	857	800	862	873	857	872	857	857	862	862	858	858	858	848	856	845	863	862	862	858	873	873	854	838	857	224	857	857	803	865	834	857	840	801	840	847	857	838	859	864	857	858	855	455	873	798	855	862	659	856	869	862	844	833	848	857	862	857	871	800	462	862	860	837	866	857	837	866	857	857	844	861	845	873	847	860	863	835	861	859	857	863	835	835	856	874	873	840	863	853	846	863	862	873	461	858	857	857	838	858	838	861	862	835	861	862	848	865	864	856	845	847	862	838	842	858	858	34	845	834	859	863	865	850	859	853	858	859	856	863	860	834	838	862	859	857	862	872	862	831	838	835	864	804	845	860	840	844	864	801	838	838	857	858	858	862	835	862	835	857	842	861	863	857	839	840	862	847	845	857	841	845	845	864	857	857	846	835	224	846	849	840	863	802	847	873	857	857	857	803	857	835	872	449	862	863	224	857	862	863	802	855	847	449	858	863	853	829	862	872	857	862	839	857	834	847	857	854	858	862	844	836	859	860	849	834	845	857	857	857	858	862	857	844	837	838	838	857	857	857	872	847	858	858	858	848	844	845	845	845	859	857	840	852	838	862	845	855	854	835	835	844	857	840	799	802	804	830	857	848	804	872	862	858	859	855	848	873	845	855	858	861	837	848	860	862	872	861	859	873	867	786	838	803	850	862	858	841	862	840	873	855	857	858	864	847	862	837	845	874	835	862	843	862	856	871	861	858	857	860	860	858	857	862	838	838	857	840	862	864	856	845	854	857	861	866	862	858	860	856	857	858	857	873	874	857	854	864	848	833	858	835	835	848	860	857	862	857	858	862	856	857	858	857	848	863	862	224	845	840	862	862	857	862	857	843	857	862	857	856	846	845	845	857	856	857	848	858	224	858	861	806	862	801	834	848	838	838	862	848	846	854	862	835	394	862	800	858	836	470	863	848	861	863	863	855	860	857	856	835	857	806	223	846	846	858	846	857	838	856	861	862	857	846	802	857	846	858	856	858	845	838	846	845	858	857	863	875	857	865	837	462	857	862	872	832	847	806	837	862	862	857	857	837	856	849	844	820	857	860	874	848	873	836	801	840	842	862	857	860	863	857	452	857	857	33	847	332	848	848	873	873	857	845	844	845	856	848	841	456	847	846	857	850	848	864	800	850	857	856	838	857	849	857	858	848	848	449	838	848	850	858	835	861	857	871	454	863	857	224	857	835	873	863	853	848	835	848	225	862	223	859	457	863	835	863	861	858	860	865	800	862	858	858	845	862	837	874	865	861	857	845	859	857	845	857	871	857	856	845	848	857	846	865	857	857	804	862	857	848	874	845	857	836	801	873	853	858	856	225	858	856	872	857	857	858	801	851	873	450	858	835	857	853	800	846	873	851	857	849	835	845	845	835	832	838	856	857	872	835	835	858	836	847	857	862	845	844	845	460	862	845	845	845	848	824	858	848	857	452	856	857	834	463	835	862	845	857	858	857	850	857	863	457	862	862	856	863	858	846	836	865	847	856	854	847	835	873	835	848	848	857	803	862	862	444	836	846	851	857	865	845	857	873	855	855	866	854	860	836	849	835	857	835	872	863	853	846	862	855	858	802	858	847	849	854	858	864	839	860	857	857	862	844	840	857	862	855	863	846	861	859	861	856	865	862	858	857	857	862	836	857	864	857	874	858	857	855	856	857	858	859	858	839	835	845	873	846	861	862	857	857	456	845	858	851	859	835	836	803	862	856	840	847	858	835	860	858	857	861	861	857	860	863	835	835	225	862	848	860	862	873	863	857	859	855	851	850	848	857	873	861	844	862	802	858	467	861	835	849	856	854	862	850	867	862	860	847	858	831	860	845	866	857	873	862	854	862	837	802	857	847	858	872	873	863	860	845	857	866	862	862	835	848	859	801	873	858	858	845	862	835	872	857	857	225	862	800	857	872	858	857	453	845	873	858	864	873	858	859	848	852	845	874	857	845	850	835	857	837	838	839	800	858	857	854	846	861	857	857	856	434	857	847	224	862	448	835	862	848	801	873	858	859	859	854	847	873	859	847	846	835	858	858	857	863	857	872	799	803	845	857	862	459	857	802	857	840	856	820	857	847	835	862	859	857	847	856	873	847	862	857	862	857	845	858	855	835	852	846	835	847	861	838	860	854	831	846	857	857	852	873	857	862	857	855	838	860	832	864	858	857	838	857	835	861	843	872	862	857	857	465	223	858	854	857	860	857	857	849	862	844	857	857	465	861	857	857	857	857	828	857	873	857	838	862	855	857	837	857	855	857	862	862	873	835	835	800	857	864	858	856	835	856	844	862	864	837	863	847	855	857	857	858	857	857	801	872	835	857	860	465	855	857	862	857	871	802	862	863	859	800	864	857	858	849	840	863	848	857	863	858	848	856	867	863	800	857	839	845	845	845	857	873	777	862	847	857	857	835	835	857	857	857	801	854	848	858	803	857	841	859	858	464	844	846	863	860	856	857	859	222	847	872	452	857	873	855	872	858	857	851	858	865	802	850	858	826	862	862	857	862	226	863	853	835	858	853	847	859	846	846	845	848	857	857	835	860	846	865	837	862	846	857	862	835	844	834	863	862	860	862	863	857	838	857	102	858	858	834	858	857	873	872	873	771	858	857	872	857	857	865	873	862	863	450	844	862	856	857	857	846	855	858	801	873	860	862	835	860	857	857	862	453	857	857	873	857	856	863	224	835	857	837	859	848	857	858	857	854	857	858	858	858	857	849	801	831	848	846	835	460	858	849	837	873	857	846	862	857	858	858	857	845	857	462	832	854	873	847	806	846	861	873	847	856	857	857	873	225	846	846	801	874	872	848	802	838	860	860	861	861	835	856	873	857	857	851	856	863	862	862	872	466	857	845	857	836	800	872	873	838	845	872	833	858	862	850	804	803	847	857	873	840	872	873	849	873	847	857	857	822	803	847	857	857	857	872	835	862	857	858	835	855	860	227	856	873	858	837	855	858	840	462	858	862	873	862	847	862	796	862	802	846	873	802	860	832	832	858	802	857	845	873	847	801	858	857	861	862	835	835	845	848	873	854	873	857	856	863	863	846	873	225	858	803	857	868	858	456	861	862	859	857	856	861	860	847	859	857	835	835	835	845	850	847	845	861	849	838	860	854	451	873	847	849	838	865	858	800	857	857	847	874	848	851	873	856	862	801	851	850	461	847	847	835	862	847	861	835	873	861	862	858	862	857	857	857	856	847	835	862	861	857	862	852	854	865	874	858	849	845	857	835	854	856	857	857	872	857	863	857	859	844	873	857	864	847	874	858	835	861	866	862	856	857	857	225	856	857	863	842	842	856	845	845	446	857	873	862	873	857	858	857	857	607	838	845	857	224	861	863	847	857	855	857	860	867	848	800	863	857	864	224	862	827	856	873	804	862	857	857	226	857	458	874	838	835	857	449	856	846	834	855	852	801	862	873	845	831	803	856	835	858	770	865	836	845	838	862	857	823	862	855	859	873	848	857	845	845	853	853	862	864	463	838	857	834	857	873	225	864	862	872	857	847	862	801	862	872	848	873	858	858	839	862	847	831	847	390	214	802	839	846	873	848	848	857	867	850	855	855	860	855	857	872	862	801	861	873	857	857	855	857	873	845	803	857	856	858	862	845	862	838	857	858	849	845	857	857	465	453	858	857	862	857	444	835	857	857	845	854	853	844	872	858	857	858	860	858	831	838	858	848	225	835	861	847	849	225	835	873	856	854	873	857	449	862	461	855	859	863	835	857	860	873	863	847	226	846	850	226	865	862	873	861	856	857	854	858	858	858	873	856	857	857	858	462	858	589	838	843	863	861	861	861	861	857	854	835	857	225	845	835	857	862	835	873	845	845	846	857	226	835	847	834	858	848	857	857	858	860	848	844	840	858	835	838	225	845	857	857	857	851	857	847	845	872	224	860	838	847	859	860	861	857	801	862	833	858	850	462	855	840	840	857	852	856	856	857	873	873	862	862	850	847	857	873	803	840	864	856	843	848	857	845	857	861	858	805	858	857	859	838	857	857	862	873	858	848	855	865	851	857	861	850	858	844	862	843	862	838	862	863	858	845	803	801	860	802	873	228	862	844	872	847	855	835	857	874	858	844	859	858	844	852	862	444	856	857	857	852	858	852	802	858	860	861	851	860	860	863	857	848	835	854	838	840	863	822	835	858	863	872	862	871	845	873	873	225	854	856	840	862	857	858	838	835	867	873	835	845	862	835	855	846	836	857	838	857	860	861	860	801	860	856	861	857	848	858	873	860	845	858	861	862	855	873	872	857	848	847	848	847	847	850	857	863	856	857	853	833	861	803	835	872	857	847	840	857	835	845	835	862	857	857	802	836	848	873	857	861	861	851	838	848	857	845	844	842	873	858	856	857	861	861	865	845	801	801	857	835	835	857	873	857	859	858	851	30	445	444	856	862	849	848	226	858	838	834	860	860	851	847	862	858	861	858	845	847	838	856	835	866	873	835	853	862	224	848	862	862	845	857	422	838	874	856	857	801	857	846	862	859	857	856	855	857	848	857	872	798	801	857	872	835	223	838	848	862	461	861	857	839	858	848	858	479	801	872	873	840	845	803	862	459	861	847	861	861	835	857	857	862	854	857	856	847	874	857	802	850	862	854	860	860	853	873	873	463	848	805	861	862	848	857	461	225	837	851	838	864	866	838	834	831	856	835	800	848	872	873	479	850	849	847	846	857	858	835	835	835	855	838	801	846	873	854	839	856	803	801	863	873	778	858	852	846	831	847	861	848	847	855	834	845	855	855	857	864	863	864	861	873	850	451	857	871	805	855	835	857	861	836	805	832	800	835	846	855	862	801	838	858	835	860	858	862	847	845	846	858	859	857	845	864	860	860	836	845	834	862	857	835	835	849	863	848	862	801	835	835	837	850	855	801	851	872	851	802	463	857	873	835	803	862	845	835	835	840	802	873	845	847	873	857	800	835	859	873	857	834	847	861	851	847	847	857	838	852	873	862	873	857	845	859	857	855	799	838	845	801	858	847	845	845	835	860	857	854	802	857	860	860	861	860	860	847	857	874	857	801	858	861	460	856	845	857	857	847	845	835	847	872	848	858	858	873	862	839	874	442	856	857	858	845	850	859	873	857	847	861	847	837	861	851	855	874	860	848	861	862	836	863	838	859	857	463	226	802	844	862	223	826	848	847	850	866	835	859	845	857	845	845	864	862	802	223	840	861	857	840	872	858	802	843	862	835	846	838	847	835	851	845	846	848	859	857	853	847	857	835	862	850	859	465	840	862	847	464	856	848	873	835	858	845	857	838	803	837	854	844	872	835	848	857	836	848	860	857	852	858	866	864	801	226	859	800	852	858	847	857	857	849	857	863	835	854	862	861	835	837	835	226	803	859	861	871	862	848	847	857	858	857	857	857	860	873	834	857	846	845	835	834	857	857	858	860	857	873	838	848	803	224	863	856	856	844	840	857	858	802	856	872	845	856	845	802	834	861	846	845	838	855	840	857	859	849	864	809	865	800	873	857	858	865	861	873	847	835	848	854	801	859	855	855	857	874	862	845	835	858	845	840	865	800	847	860	861	860	857	860	861	862	803	858	856	858	857	873	848	847	802	835	802	857	858	845	857	801	846	845	840	845	847	861	873	846	855	856	866	838	857	835	835	851	845	858	859	802	847	858	857	857	857	856	845	858	840	873	863	873	835	800	849	836	846	858	862	831	861	457	861	862	858	857	225	857	847	847	863	835	872	873	835	863	855	844	850	862	847	846	847	847	871	857	858	804	848	835	857	836	851	848	854	457	846	873	867	448	863	832	867	845	838	863	828	845	862	859	873	835	844	856	856	861	862	835	814	855	846	868	828	839	835	862	804	847	848	835	835	835	858	835	863	843	840	861	838	872	873	849	861	848	857	801	848	802	862	820	840	873	845	857	835	835	848	225	835	858	29	848	225	845	858	848	840	859	840	835	862	856	845	858	858	835	845	845	856	845	857	847	860	855	855	863	843	844	863	826	873	849	835	835	804	800	868	849	225	848	861	860	856	873	859	873	835	847	834	859	859	462	859	848	225	226	803	847	846	863	872	873	862	858	851	840	854	857	224	832	859	865	853	856	873	861	860	838	873	834	857	801	803	457	863	853	857	462	866	840	857	837	857	801	835	801	848	462	848	855	225	835	835	223	858	849	847	847	873	857	460	845	872	864	802	854	840	873	862	855	835	845	873	858	848	863	800	801	847	845	801	845	224	862	857	857	840	858	847	858	803	841	872	857	860	847	855	873	856	834	850	226	843	858	873	856	873	846	855	863	856	845	873	854	840	839	848	853	858	853	847	848	226	857	858	857	835	835	857	857	854	861	857	862	861	855	445	851	845	858	858	845	858	857	858	857	860	859	802	804	847	847	872	864	845	873	838	838	838	835	862	872	844	838	860	857	835	858	838	838	857	843	845	857	838	837	835	851	835	226	846	838	838	839	803	861	865	835	854	847	857	849	852	858	835	857	847	851	847	857	873	800	872	854	851	800	857	223	847	858	802	862	835	862	854	863	846	803	874	865	839	835	835	802	858	802	835	860	865	835	855	862	862	872	847	835	862	858	858	857	859	835	845	835	863	802	856	835	226	819	835	835	835	857	831	802	859	847	224	857	857	839	861	873	850	847	838	856	839	856	854	858	802	226	846	835	839	861	863	861	860	857	837	835	849	802	873	802	802	857	857	855	857	838	835	844	839	837	864	838	854	830	838	862	846	856	857	857	862	835	862	835	840	855	860	872	836	864	835	861	857	845	840	858	854	803	873	857	873	857	845	834	862	856	858	858	224	862	0	835	863	848	844	855	858	845	845	845	862	845	863	838	838	873	854	859	859	862	873	873	873	845	861	858	444	223	845	838	857	846	872	848	855	834	802	858	223	838	855	852	848	445	858	845	841	848	838	861	835	857	460	838	848	866	35	855	848	845	858	846	862	835	866	835	838	848	839	856	859	854	847	800	841	855	835	848	847	854	859	862	847	858	858	840	838	838	846	848	873	846	857	840	850	858	847	857	862	862	848	849	846	862	858	802	855	803	801	801	811	853	462	847	837	797	444	861	848	840	840	803	835	856	858	872	857	835	802	863	802	445	835	461	857	858	858	859	857	848	31	873	856	864	873	847	855	835	861	865	862	845	801	848	835	860	857	847	834	464	858	862	835	835	835	841	802	802	848	873	862	854	844	860	849	845	225	835	865	835	840	838	839	850	854	838	844	849	851	858	845	847	845	840	466	847	847	869	845	857	857	837	840	867	857	860	859	865	801	848	861	861	872	835	858	847	830	855	858	861	858	846	861	860	860	861	858	857	845	835	865	835	835	866	848	226	835	838	857	862	849	849	835	848	845	461	848	846	857	867	846	845	862	859	862	855	800	225	850	839	860	862	859	861	873	856	861	837	852	835	835	464	837	844	862	858	858	805	803	221	857	848	834	873	835	847	440	858	857	838	841	846	801	838	858	829	858	388	857	845	862	856	845	844	865	858	863	848	846	840	847	847	223	227	858	863	225	844	835	835	845	845	842	225	846	858	858	845	858	839	873	224	835	835	864	857	860	854	858	845	847	857	857	857	863	835	835	857	801	857	847	851	864	848	845	860	835	843	862	841	862	835	801	837	855	836	838	838	858	858	850	857	862	833	858	853	857	848	863	845	860	835	853	834	835	835	849	858	841	862	857	856	857	844	848	863	858	858	225	846	862	837	847	856	855	863	227	864	835	846	838	862	857	840	859	862	866	849	226	838	864	839	835	845	835	835	835	848	794	862	836	855	835	835	850	858	802	845	873	860	845	857	835	862	835	873	835	859	847	845	848	851	855	859	848	801	841	856	835	835	838	858	803	862	873	867	835	864	804	860	840	838	847	873	850	838	873	838	846	845	847	852	39	840	802	860	872	845	854	840	860	839	846	803	864	226	800	835	835	854	855	835	835	873	835	845	864	873	847	447	838	835	855	462	838	840	226	873	859	855	835	858	845	833	847	775	847	847	855	848	838	835	847	866	866	802	835	872	855	845	802	861	855	840	853	847	847	847	857	867	838	845	838	862	848	857	847	802	846	801	873	844	862	873	856	800	800	861	802	871	848	848	873	857	851	845	835	855	835	853	859	853	873	856	800	858	857	860	858	838	835	873	862	858	834	835	835	862	872	798	861	860	834	872	864	853	845	857	847	872	872	847	838	858	835	858	857	857	858	873	855	840	861	851	835	857	838	846	800	859	864	873	846	835	800	858	835	845	848	857	848	860	845	858	835	833	857	858	835	835	848	862	835	822	848	846	864	847	835	802	852	839	873	854	846	835	225	834	226	861	775	801	850	835	865	846	854	859	803	873	873	864	859	227	856	873	855	862	858	857	851	866	845	816	858	463	840	852	848	838	800	838	862	835	468	802	858	845	855	863	835	834	834	873	860	862	846	834	848	845	857	833	856	859	865	857	861	861	840	838	855	859	859	829	856	803	854	838	848	861	873	801	838	841	857	834	856	849	857	845	848	845	848	858	223	863	835	861	834	862	835	226	863	857	855	851	864	850	858	835	857	836	859	845	845	864	854	873	857	840	845	873	844	854	858	845	847	226	858	845	858	862	863	847	863	840	846	862	857	872	225	854	838	845	857	820	462	862	802	799	844	851	854	862	850	859	800	861	835	845	835	835	849	862	858	856	847	855	226	858	858	861	835	838	838	854	854	858	801	858	858	835	838	838	858	835	865	857	835	838	837	855	854	862	850	849	856	847	856	856	865	835	861	841	836	869	862	847	845	835	834	844	835	835	844	873	856	862	856	849	865	872	846	838	837	857	456	802	835	859	838	838	855	859	456	803	858	856	840	860	838	835	857	834	862	873	858	847	838	835	858	842	452	865	836	226	845	801	225	224	847	846	451	846	835	858	848	858	858	852	838	862	846	846	456	858	866	1	854	854	857	845	846	835	838	861	840	857	861	855	856	872	844	854	839	863	857	857	26	803	848	846	846	837	848	838	803	872	862	845	835	822	835	857	836	837	854	847	862	802	858	835	856	847	847	862	847	858	858	835	849	859	839	822	847	845	858	858	854	857	848	849	856	840	803	862	835	832	861	858	847	858	847	855	848	859	857	835	866	834	835	854	847	854	873	861	853	860	835	862	848	857	872	835	835	837	817	862	835	836	840	862	861	841	862	835	861	803	835	835	861	858	859	855	454	848	855	872	835	835	840	835	835	835	873	835	863	873	849	838	849	858	862	861	835	840	858	851	857	847	852	835	836	862	858	845	847	862	454	827	861	803	835	861	835	850	800	836	801	857	863	853	818	871	845	842	846	849	864	872	862	861	840	866	835	856	873	872	836	857	835	847	852	863	859	847	872	857	858	803	844	857	872	872	873	869	873	873	873	872	873	858	840	860	873	872	832	873	861	846	861	225	857	857	859	862	833	835	864	852	861	803	848	792	857	863	863	686	817	836	873	844	835	840	838	804	857	857	862	838	851	835	838	838	840	227	862	837	858	873	872	873	869	873	873	873	873	873	858	840	860	872	872	832	861	862	873	873	845	854	854	862	861	836	866	853	838	838	845	866	846	854	863	858	840	858	854	858	863	848	800	862	838	846	226	835	840	858	835	846	862	838	464	464	872	849	846	803	861	862	861	861	854	860	846	835	858	873	858	862	848	799	838	863	873	873	835	835	846	847	835	845	858	801	845	845	845	845	838	822	873	857	847	840	850	224	862	849	873	865	861	873	861	834	873	861	857	859	859	846	858	864	866	857	835	845	861	856	845	835	864	457	848	835	835	847	835	855	845	848	873	857	850	849	802	856	227	835	826	840	873	873	837	853	852	858	862	862	228	862	873	836	838	835	223	836	848	859	862	862	859	693	866	861	835	803	833	463	459	853	858	857	802	863	873	846	857	853	836	862	861	840	854	858	802	858	858	845	835	835	858	856	457	835	835	835	857	860	845	840	805	840	860	838	863	847	835	857	855	864	835	855	873	230	836	451	873	845	849	873	835	873	33	838	863	845	775	855	860	225	800	840	224	857	857	834	802	835	847	871	835	845	848	846	847	856	835	835	854	858	858	835	835	865	803	845	856	803	849	835	851	849	849	858	848	802	873	464	857	862	847	852	871	843	857	835	852	861	835	862	846	838	820	857	848	856	864	863	836	848	844	858	468	873	835	835	803	827	855	873	856	836	851	862	858	840	862
1600100	851	862	875	856	867	861	860	863	854	863	855	837	848	863	862	857	876	4	854	844	850	856	846	836	837	860	862	839	861	860	851	840	863	852	857	864	845	860	860	867	840	840	862	858	875	860	863	860	840	863	852	850	842	857	869	860	853	851	858	869	863	837	837	852	868	860	843	853	843	853	847	842	861	863	854	835	3	821	837	852	860	857	857	857	858	865	861	863	856	853	874	862	861	838	857	856	863	853	861	861	863	841	862	840	841	867	855	863	853	862	851	857	839	862	879	879	868	861	874	862	861	861	856	861	840	840	835	852	860	863	861	861	861	853	865	499	854	844	855	864	863	860	879	858	861	853	847	847	861	841	857	872	861	857	856	857	854	6	835	846	863	835	881	860	853	861	855	880	868	863	856	861	853	863	863	5	849	863	845	854	854	843	839	839	863	862	4	853	839	853	834	863	841	192	859	856	853	861	855	835	820	849	853	868	875	861	861	854	863	855	863	840	853	0	853	861	853	864	6	852	863	855	862	861	854	852	863	853	852	863	879	151	861	879	853	853	861	0	863	863	849	854	852	853	861	872	0	853	853	862	862	853	862	861	853	853	864	860	853	854	879	853	736	862	861	862	862	858	884	844	875	853	863	839	862	862	868	851	856	859	856	861	852	853	861	846	0	860	868	853	861	852	834	868	852	838	853	862	862	853	853	862	841	861	861	860	817	861	853	853	861	861	856	380	833	853	853	818	854	853	839	839	862	857	853	877	862	861	861	874	862	859	863	879	853	857	862	837	856	861	861	853	853	860	868	861	862	868	853	859	853	862	858	854	863	863	0	0	853	884	864	857	864	853	854	856	862	855	853	842	841	879	861	851	863	864	865	863	852	844	853	851	863	853	839	860	861	859	857	861	852	852	879	854	853	0	865	861	839	853	860	839	862	868	863	853	856	851	879	853	878	854	853	862	874	868	854	854	863	854	861	875	861	872	868	879	879	863	853	853	841	853	854	856	864	854	853	863	855	863	846	857	853	867	834	853	868	839	843	879	855	851	874	668	852	855	861	860	854	840	865	851	854	877	854	842	861	861	380	833	853	381	833	853	856	862	860	852	879	837	859	862	5	850	858	853	862	5	4	852	879	878	863	872	837	862	862	861	879	843	854	854	853	853	868	853	860	863	6	861	861	845	834	833	854	861	862	861	853	861	859	858	836	860	3	858	874	836	859	850	837	841	868	852	862	877	854	853	861	856	853	874	878	861	858	853	4	865	857	861	859	863	860	834	856	853	853	853	868	855	861	0	861	4	853	864	873	862	853	854	863	871	839	861	853	852	861	861	862	854	853	862	4	842	862	834	863	873	856	838	879	853	853	853	855	853	4	878	839	861	861	842	856	851	862	858	851	839	840	868	863	839	858	863	878	857	861	848	853	853	861	853	864	867	873	846	7	860	861	862	0	861	853	853	853	854	861	853	860	852	853	374	853	856	853	878	837	858	858	854	838	860	861	861	861	860	853	863	844	853	861	861	839	863	0	5	862	853	851	852	857	855	854	853	838	856	879	862	855	868	840	862	880	861	864	858	860	852	863	861	873	878	862	870	879	836	776	853	856	859	861	855	851	875	863	879	840	853	868	835	862	861	852	861	879	5	851	860	862	854	879	860	855	853	861	861	855	853	861	853	863	853	863	873	862	857	861	838	853	873	835	874	855	859	852	853	868	853	879	849	853	863	833	863	853	853	1	861	849	859	856	861	853	868	851	852	853	857	853	861	862	861	841	861	863	862	862	856	861	853	866	854	862	853	839	862	861	861	853	840	858	840	868	841	858	860	857	861	856	853	838	862	862	872	863	861	854	861	845	397	861	853	858	861	842	862	863	860	862	875	867	861	853	839	5	853	857	841	862	862	855	861	854	357	852	860	861	857	861	855	853	862	858	852	853	861	863	837	861	854	853	862	882	853	863	818	843	853	861	878	859	863	857	863	873	874	853	853	863	852	865	862	860	854	861	879	863	879	851	856	863	861	862	853	861	875	853	841	857	857	835	839	337	862	862	879	879	853	861	860	861	852	862	856	842	838	837	853	862	862	875	855	847	853	852	849	857	837	853	858	862	862	840	853	862	865	868	5	862	853	877	843	862	853	842	840	5	879	872	861	862	861	862	842	861	841	860	844	863	5	872	872	855	861	836	855	874	854	853	861	851	852	879	863	873	853	861	869	853	861	853	879	853	840	861	863	853	861	834	854	853	857	861	853	863	879	861	853	847	855	879	862	852	840	842	868	840	878	853	853	855	856	858	879	841	855	861	853	837	856	861	879	838	853	863	861	861	861	854	853	849	859	853	878	860	860	857	3	864	853	873	861	860	861	845	861	861	861	861	862	850	869	863	857	843	859	853	6	843	0	851	861	853	858	857	863	854	852	843	864	862	840	862	859	837	862	835	837	856	863	862	0	878	0	865	863	853	857	863	863	841	862	861	857	853	876	861	857	879	839	840	835	862	861	862	863	0	853	846	878	862	861	852	850	854	854	857	858	861	837	866	857	862	853	861	853	853	861	862	863	853	862	839	862	837	860	860	862	841	834	862	868	853	853	861	847	854	834	854	879	855	853	838	840	853	868	868	858	853	5	865	879	837	872	874	853	853	842	859	853	846	869	4	847	856	875	853	863	861	854	4	857	858	856	872	872	853	859	862	5	4	842	851	862	861	861	880	862	853	869	863	861	862	838	853	879	872	862	862	855	868	843	860	861	864	852	863	861	859	836	861	860	863	857	859	861	839	835	853	879	863	863	861	852	856	840	863	855	878	879	849	862	861	835	834	875	861	4	862	860	855	879	875	854	861	874	1	878	854	853	841	863	856	853	878	868	853	842	861	879	853	834	879	868	868	861	858	861	879	853	862	862	5	853	852	863	854	855	854	853	863	862	860	853	857	856	775	853	838	841	873	839	0	873	864	856	879	855	859	860	863	862	879	868	838	838	6	855	849	853	874	853	878	855	858	861	853	872	843	853	855	853	863	840	860	853	837	3	852	853	853	863	852	879	838	861	853	874	853	861	853	839	3	844	837	861	862	862	853	861	850	859	862	853	853	852	879	853	862	853	864	853	850	859	876	841	853	849	853	0	871	856	878	874	853	853	842	841	858	863	853	861	853	853	863	862	862	853	857	844	860	853	853	853	853	823	853	879	853	853	861	863	854	863	853	863	853	851	874	879	0	0	856	854	834	853	839	0	839	860	861	862	848	874	837	840	854	853	868	853	853	854	877	1	853	860	843	856	853	861	857	877	854	862	863	868	857	863	853	854	865	863	862	862	853	874	868	863	852	835	872	855	853	862	860	861	861	853	879	788	861	838	853	853	0	0	853	853	853	856	860	862	868	855	853	863	859	853	843	862	837	875	861	852	854	869	841	838	879	842	853	879	839	878	858	853	838	868	848	857	850	854	856	874	862	853	861	842	861	862	0	853	855	857	869	837	837	836	863	857	853	7	872	862	835	847	861	837	857	860	1	852	0	862	875	857	862	862	853	853	853	102	868	868	3	854	853	879	879	879	779	855	853	878	852	853	863	879	852	873	841	854	861	854	853	853	862	839	853	856	879	859	863	2	861	857	853	861	843	854	855	879	853	839	862	842	1	857	863	857	862	853	868	853	840	853	854	854	852	856	838	857	874	862	862	1	846	858	862	847	879	853	862	872	853	868	868	857	860	853	843	854	863	879	838	857	838	871	879	862	853	853	853	879	842	852	861	858	879	878	863	856	853	861	861	862	860	5	853	879	853	859	834	840	860	861	874	878	844	853	861	853	847	856	878	878	863	837	878	853	868	874	838	857	855	838	853	879	838	878	879	862	879	839	853	853	13	855	863	853	853	853	877	5	873	853	853	7	839	861	842	852	879	868	862	839	853	850	843	857	874	879	863	862	863	795	861	856	861	879	856	861	855	855	868	855	853	861	879	863	857	853	853	860	861	854	4	861	862	879	863	879	853	852	863	863	838	879	842	858	856	853	874	852	843	860	861	860	853	852	860	861	838	854	857	861	861	861	861	858	862	861	873	838	852	859	862	840	879	862	862	853	862	855	853	853	853	838	880	862	853	879	840	852	857	838	845	844	838	861	0	861	838	860	5	879	860	874	853	863	853	853	853	852	863	6	874	860	853	861	856	851	862	880	858	865	862	853	5	863	852	851	854	878	853	863	854	869	860	879	853	874	862	879	854	861	860	834	860	852	853	853	842	852	853	875	861	861	840	861	861	839	853	879	861	879	853	854	853	853	605	853	861	853	841	861	862	861	853	840	853	859	836	863	856	852	861	856	841	862	852	840	878	857	861	853	853	842	857	844	879	853	5	853	839	852	862	6	864	860	856	875	879	861	855	856	839	5	858	779	835	862	862	853	852	853	814	852	862	868	879	863	853	852	852	842	842	861	834	844	853	853	5	853	879	842	836	861	858	853	862	861	856	874	879	862	879	868	853	864	861	839	859	838	386	776	854	864	864	879	862	863	853	837	862	864	864	861	851	854	879	861	856	850	879	853	857	863	853	879	861	857	854	856	859	875	861	874	849	853	858	868	861	857	853	843	843	854	853	852	857	838	6	857	857	861	863	863	860	878	868	853	853	861	854	859	864	841	863	842	6	860	838	845	842	6	879	852	863	879	853	839	861	843	851	856	862	5	853	858	879	852	838	842	861	864	842	863	875	879	864	839	853	863	868	868	868	879	853	853	853	854	845	855	586	863	859	863	860	860	860	860	853	863	0	853	842	861	854	854	874	1	879	861	861	861	853	842	7	863	818	858	838	853	853	868	861	840	860	863	853	0	853	842	861	853	853	853	858	854	863	861	878	841	859	853	838	846	861	860	853	856	860	853	854	840	843	864	863	863	853	841	852	852	853	879	879	861	875	859	862	853	879	855	863	870	855	853	863	853	862	853	872	852	855	859	853	868	853	853	853	862	879	852	838	864	834	858	853	860	838	853	862	875	858	875	853	873	876	863	861	856	856	870	856	879	842	861	860	879	862	839	5	857	879	854	862	860	868	861	844	874	839	839	853	853	853	868	862	855	868	861	860	858	831	861	873	853	863	1	863	863	863	875	821	5	854	852	878	852	877	861	879	879	842	845	864	863	874	853	868	853	1	835	879	861	861	861	0	863	862	817	853	853	853	862	862	859	854	861	852	860	857	861	851	879	861	861	854	861	873	839	879	878	853	863	862	861	838	862	838	853	862	839	853	859	854	873	855	854	879	853	862	864	853	7	852	0	851	853	853	855	862	863	879	853	860	860	859	822	863	841	861	862	836	879	853	852	853	860	860	876	861	854	856	853	6	6	853	879	853	855	859	845	835	839	839	840	861	863	862	841	858	853	0	859	861	859	862	861	868	860	855	861	838	853	840	5	835	879	854	862	874	841	863	861	873	861	854	764	853	880	840	853	858	853	837	874	877	853	864	839	853	840	852	878	855	855	853	878	5	841	853	862	862	844	861	853	854	854	838	854	842	856	878	879	863	861	855	851	843	859	862	860	860	5	853	853	863	865	853	840	862	880	855	858	859	861	863	861	861	843	879	879	843	863	856	860	874	864	853	842	842	863	859	854	833	835	849	0	859	852	1	855	856	878	880	842	862	862	863	861	853	859	0	1	1	839	853	856	837	879	864	853	852	856	856	861	879	788	854	862	862	859	864	861	863	839	864	854	861	852	840	855	853	875	836	851	879	858	840	853	879	856	839	2	853	860	851	856	854	856	854	862	839	874	855	853	859	1	861	857	874	838	861	837	857	854	853	861	873	861	861	851	861	856	861	853	7	5	865	852	838	861	854	1	1	852	838	839	857	858	879	844	857	845	853	879	1	856	874	863	6	6	863	855	879	861	838	879	853	855	4	868	879	857	855	862	860	859	839	862	853	863	844	879	872	879	857	861	859	853	839	856	853	852	855	868	837	861	852	6	860	853	863	857	853	862	861	859	861	861	861	853	879	853	856	854	872	843	852	861	853	853	862	861	7	862	878	863	853	860	879	861	195	879	808	840	858	868	850	858	868	879	853	863	850	864	863	860	859	839	881	861	862	850	861	851	874	853	876	853	843	842	857	859	875	841	849	862	838	838	836	5	864	861	858	861	861	853	873	856	842	863	861	854	863	879	853	856	839	874	1	862	863	862	0	845	861	861	862	846	847	852	862	853	5	851	861	867	842	863	872	862	844	852	838	879	1	868	861	866	853	856	852	863	855	879	6	862	853	851	861	845	853	844	853	835	865	855	842	853	856	844	868	838	853	857	865	853	872	5	852	862	860	1	852	3	842	855	859	861	879	873	862	861	853	855	853	858	853	857	880	6	857	852	861	854	1	853	853	858	872	857	879	853	863	857	841	861	839	839	861	863	853	868	855	839	878	861	854	861	858	3	870	837	861	853	865	863	853	870	866	833	857	834	855	879	853	853	835	872	879	862	5	838	863	855	876	856	856	853	879	862	861	8	858	861	863	834	856	861	861	860	845	854	861	860	861	856	854	841	868	853	879	861	861	856	1	857	857	853	861	853	858	862	861	851	861	861	860	879	861	839	840	837	853	853	0	1	843	861	854	868	856	862	858	853	867	857	840	861	858	851	859	872	879	6	857	865	817	861	858	862	859	860	843	860	874	868	853	842	853	862	838	872	1	879	879	1	862	863	862	843	852	863	860	861	861	879	853	858	857	862	4	854	862	843	861	863	843	861	880	857	839	852	850	835	861	853	862	871	862	874	868	879	0	852	839	839	861	861	0	824	839	869	874	854	850	2	861	856	861	863	1	5	0	868	3	874	857	851	860	853	878	879	864	872	863	853	855	864	854	875	860	851	879	861	864	6	6	852	842	0	855	834	863	842	836	868	862	863	869	863	0	850	840	861	868	868	0	861	861	851	861	857	862	849	839	840	862	860	852	852	857	879	863	1	1	856	855	852	863	843	862	860	861	857	878	869	879	5	838	0	860	876	844	868	838	842	842	856	838	838	862	878	879	861	868	862	863	864	853	842	854	870	835	860	840	879	862	845	853	879	849	860	855	856	840	862	860	857	844	836	862	853	852	867	855	0	855	863	842	838	840	842	0	7	842	858	847	861	861	879	853	843	861	878	835	856	863	863	879	871	839	0	852	879	868	838	863	856	855	862	861	855	843	841	851	853	853	863	868	862	868	856	863	878	857	845	861	851	879	840	6	838	842	859	868	879	865	879	862	840	872	856	861	880	863	848	853	862	842	867	842	838	857	842	853	853	853	0	0	853	853	859	860	853	862	850	840	838	860	861	859	868	861	868	853	868	857	859	869	855	857	862	861	878	874	861	879	853	853	853	7	861	878	860	864	861	840	7	852	853	853	848	859	861	857	853	852	0	859	3	842	861	853	853	849	856	860	853	0	863	838	853	863	842	868	0	853	839	859	855	851	879	856	878	863	857	856	845	842	861	868	857	874	0	860	863	852	862	856	879	835	853	2	3	856	868	855	0	859	835	1	864	861	861	878	863	854	874	868	868	857	868	0	861	2	874	855	863	0	842	855	3	0	1	853	853	854	868	864	842	857	857	853	852	879	838	837	193	852	369	853	842	854	855	842	863	7	862	860	853	860	859	867	849	2	863	856	879	855	855	857	853	839	853	853	6	860	862	851	864	853	863	853	864	861	861	859	857	856	852	1	873	857	863	839	845	879	862	858	1	860	840	861	863	868	863	856	879	867	879	853	861	820	873	839	869	868	842	852	835	0	862	838	860	860	868	861	861	861	852	860	862	853	853	879	863	869	869	861	879	879	880	861	872	868	839	842	861	850	858	862	878	863	839	5	857	868	842	853	839	843	863	839	868	861	867	849	852	872	819	840	844	863	864	838	838	861	863	861	868	862	862	7	836	0	853	838	851	839	869	864	839	855	867	839	1	849	838	863	869	875	838	868	868	863	853	853	861	862	879	861	840	863	855	853	865	857	863	861	863	863	861	874	854	854	839	856	857	857	824	860	844	838	852	853	839	872	862	864	851	856	0	854	868	878	853	7	857	852	855	839	1	842	858	849	849	868	857	863	837	879	839	874	879	863	839	0	852	835	874	861	857	838	6	859	853	863	7	844	857	874	9	7	9	862	855	856	863	879	853	864	862	861	865	861	840	0	836	6	863	864	862	838	863	853	862	862	857	868	861	838	861	863	843	839	839	858	861	853	853	863	863	835	857	861	868	838	856	838	860	859	878	2	868	838	1	839	849	863	849	862	860	860	861	860	868	840	861	5	863	0	3	836	838	842	1	853	867	851	863	857	2	862	861	842	857	861	853	854	838	861	850	868	852	839	857	842	858	864	859	861	859	874	879	840	860	836	857	1	2	845	852	862	863	849	868	857	856	838	852	838	854	878	2	848	838	849	853	853	836	862	857	853	859	4	858	5	857	861	863	856	862	860	834	868	852	862	839	851	862	862	842	842	868	852	842	862	6	7	861	861	840	842	862	854	868	861	868	850	879	842	6	0	834	854	859	863	858	861	862	856	857	864	852	6	854	853	857	853	864	845	875	863	861	859	5	839	875	834	851	0	856	847	839	862	853	853	868	868	863	864	874	854	849	860	857	840	874	862	860	0	856	0	0	1	864	863	834	874	853	854	857	860	838	875	868	869	842	858	874	357	838	839	863	875	842	834	3	864	853	861	853	863	869	874	858	863	842	854	834	864	854	861	6	6	0	855	862	875	856	857	3	2	839	858	856	861	879	860	861	857	5	861	1	879	1	868	862	861	863	845	839	868	863	857	864	841	1	5	853	869	856	861	880	835	0	835	855	876	851	853	861	879	848	377	879	853	864	861	862	859	836	854	855	861	878	861	863	863	861	854	838	855	852	842	855	1	0	850	853	1	0	879	7	861	853	878	862	840	375	9	854	843	853	851	842	879	868	839	1	849	861	853	863	787	863	863	840	840	853	7	863	837	837	857	1	878	839	861	855	859	840	863	861	838	855	862	853	836	853	861	853	874	863	857	863	855	837	854	879	862	861	879	856	856	856	851	857	877	838	839	879	853	849	861	7	856	1	861	860	862	879	839	856	868	853	861	864	853	9	879	852	859	5	0	1	861	878	854	873	868	6	878	862	858	861	853	838	878	878	839	853	857	5	859	858	853	868	879	855	850	860	858	2	859	854	863	855	861	852	879	837	6	855	868	0	861	838	857	862	862	853	858	1	854	857	859	3	6	838	874	1	860	863	837	863	861	0	857	848	862	880	863	837	0	842	6	842	860	787	856	864	0	874	837	859	868	855	859	859	874	868	842	825	879	866	861	868	857	845	835	861	815	867	844	863	862	863	853	855	852	846	1	842	856	868	861	839	862	0	0	854	879	873	851	837	2	838	849	857	853	852	868	860	853	874	860	863	853	839	868	849	854	840	856	863	849	838	873	879	857	853	852	853	854	865	862	847	861	863	862	846	868	841	873	0	873	0	875	0	841	852	839	839	858	862	858	868	8	857	862	868	852	861	834	840	879	840	863	861	879	851	859	857	861	862	843	868	861	858	874	852	864	852	863	838	874	856	878	842	864	848	861	840	860	842	875	855	855	862	859	863	861	838	868	855	872	7	861	7	7	862	873	868	856	862	839	842	868	858	873	0	853	376	863	844	868	855	868	858	7	864	863	868	5	834	847	8	863	852	839	864	873	848	865	855	862	840	841	835	2	851	869	3	836	875	838	861	7	7	860	1	1	862	879	863	874	854	858	835	878	852	853	847	853	842	855	0	868	853	853	839	868	843	856	868	840	849	859	853	0	857	1	874	880	868	863	853	0	868	835	840	834	7	842	850	855	842	842	862	838	841	861	0	868	869	840	868	864	853	874	863	862	842	868	836	835	860	860	854	861	861	0	848	850	863	857	872	839	864	878	860	838	864	852	857	840	836	856	862	857	858	852	863	843	856	878	875	854	1	861	8	857	817	852	863	863	873	855	868	1	839	862	862	873	862	854	868	0	861	869	863	861	862	861	868	868	864	858	864	864	851	863	856	873	1	25	873	868	862	868	862	840	863	868	857	7	835	823	7	854	862	864	879	861	856	861	6	864	838	853	878	0	1	863	856	874	0	847	863	861	860	375	861	1	873	856	0	0	872	868	868	839	843	862	839	878	3	1	863	0	1	6	879	5	874	879	865	848	837	858	873	861	0	863	841	858	858	864	843	7	27	873	855	861	838	872	841	842	850	856	1	860	0	864	856	7	856	857	874	863	856	878	861	858	860	862	859	879	861	877	863	835	1	839	879	879	27	853	2	863	854	852	855	862	878	840	841	856	862	840	878	878	879	875	879	879	879	878	879	868	864	876	879	879	854	879	873	862	872	842	857	857	860	875	822	0	857	858	861	856	862	850	857	851	851	18	856	4	879	862	5	863	853	857	853	857	851	864	858	1	853	853	863	842	861	852	841	879	878	879	875	879	879	879	879	879	868	864	876	878	879	854	872	874	880	879	861	838	839	875	851	847	835	862	853	853	861	835	862	863	862	858	869	868	854	854	861	863	854	874	864	862	842	1	863	859	0	862	873	854	843	843	878	856	837	856	860	864	860	860	840	845	863	0	859	879	868	861	862	855	853	862	879	879	2	1	862	862	5	854	868	856	861	861	861	861	853	32	879	853	838	863	862	842	861	863	879	867	865	879	860	0	879	859	853	868	848	862	868	852	835	857	2	838	860	840	861	1	834	842	856	0	0	839	1	839	861	861	879	857	857	864	856	855	841	1	851	863	879	879	852	862	862	859	874	861	842	875	879	862	853	7	842	852	863	877	874	875	868	17	835	872	7	856	859	843	843	862	858	853	855	862	878	861	840	862	847	875	860	863	863	868	855	858	859	861	0	0	868	839	842	1	1	6	853	862	862	863	856	863	862	853	851	862	5	857	839	834	0	839	879	836	8	841	879	861	862	879	1	879	836	853	875	861	774	840	861	842	856	863	842	857	857	854	856	5	838	877	0	862	863	862	862	854	0	6	863	858	868	0	0	835	855	861	839	858	863	1	859	863	863	868	860	857	879	843	857	873	863	859	877	839	853	1	842	872	1	871	862	853	860	857	863	866	852	852	17	862	860	868	843	879	0	1	856	838	855	879	855	847	860	875	868	863	851
1600101	851	38	877	861	867	858	13	862	851	863	844	837	852	860	17	846	881	859	849	812	845	862	861	881	870	861	858	872	858	857	841	872	860	851	865	875	857	13	23	866	862	848	859	13	880	858	875	19	855	875	858	847	855	859	871	857	852	851	22	874	40	868	868	852	867	860	856	852	856	852	862	857	856	7	863	882	861	841	854	862	18	846	846	846	847	877	858	859	853	852	877	2	858	871	23	863	861	852	858	858	859	863	2	873	846	866	848	849	851	3	861	860	846	20	881	881	867	857	878	16	17	859	845	17	847	872	882	868	14	849	16	858	858	852	877	502	853	856	863	861	849	16	881	850	858	857	541	862	16	863	863	876	856	846	862	849	848	862	882	846	860	883	877	857	852	858	865	884	867	876	850	19	852	862	862	862	849	860	846	861	852	856	872	872	861	25	862	852	872	852	881	876	872	863	866	862	852	858	847	882	843	849	852	871	877	857	858	863	853	848	849	873	852	862	851	15	852	875	862	854	861	863	4	16	852	851	860	852	852	853	881	154	14	884	852	852	16	862	18	859	840	853	848	852	11	876	862	851	852	18	18	852	5	33	852	852	875	15	852	864	884	852	740	859	18	859	15	850	878	857	878	852	875	869	857	20	867	862	853	21	847	861	852	852	14	862	862	12	867	852	859	851	881	867	851	869	852	15	7	852	852	19	863	12	858	858	864	5	852	852	25	12	862	869	880	852	852	863	861	852	872	869	4	865	852	878	11	858	16	877	859	851	849	884	852	863	859	866	863	858	858	852	852	865	867	858	857	867	853	878	852	859	850	852	859	849	862	862	852	878	861	846	875	852	854	864	6	862	852	857	863	884	23	868	849	875	861	859	851	833	852	867	875	853	872	13	858	862	846	3	862	851	884	853	852	861	852	16	872	852	861	872	4	867	862	852	862	862	884	852	883	853	852	17	877	867	853	853	861	858	858	878	12	877	867	884	884	875	851	852	863	852	853	863	15	863	852	849	863	849	848	846	851	849	881	852	867	872	848	884	861	850	877	673	851	857	14	857	862	866	875	862	853	882	861	855	18	861	869	880	852	869	880	852	850	857	17	864	885	868	22	5	862	862	20	852	3	862	862	852	884	884	849	876	854	859	4	14	884	857	853	853	852	852	867	851	13	852	862	21	14	845	881	883	858	858	859	20	851	856	850	850	866	858	861	21	878	883	862	862	854	874	867	851	3	872	848	851	15	855	852	877	883	16	852	851	862	863	863	858	20	849	858	881	862	851	851	852	868	853	17	862	40	862	852	856	876	27	852	851	850	877	869	858	852	855	858	858	48	852	852	859	862	864	859	851	849	877	864	869	885	852	852	852	865	852	862	883	847	12	16	864	850	862	6	864	851	866	847	867	6	839	867	853	882	846	13	862	852	862	858	852	876	866	878	838	863	860	861	859	861	858	852	852	852	853	16	852	857	850	850	868	852	850	852	883	868	850	850	853	821	857	858	858	858	851	853	849	812	852	16	858	872	876	862	862	857	852	867	863	863	864	847	852	869	864	883	18	853	867	872	859	884	858	875	850	15	851	859	861	876	883	15	872	884	882	806	852	864	868	15	853	868	877	849	882	872	852	867	882	859	15	851	858	884	862	862	865	15	858	881	13	853	852	861	861	853	852	14	851	862	852	850	878	15	856	858	871	852	876	883	877	853	24	851	852	867	853	884	862	852	876	880	859	862	852	862	860	840	20	850	10	852	867	862	851	852	868	852	859	6	17	863	858	849	17	16	850	17	852	857	853	20	852	872	859	858	858	852	873	859	866	867	863	850	16	865	15	865	862	869	861	861	877	861	859	854	14	860	390	15	861	850	860	855	4	861	862	6	878	869	861	852	872	862	852	865	863	859	859	854	858	853	870	851	16	12	846	859	863	852	859	850	851	853	858	861	822	858	854	852	4	883	852	15	864	856	852	13	883	870	860	865	861	878	877	852	852	861	851	860	858	867	853	861	884	859	884	850	862	849	856	20	852	861	877	852	848	846	846	864	869	338	860	860	884	884	852	858	858	858	851	860	853	856	869	868	852	860	860	878	862	853	852	851	864	846	868	852	850	860	860	847	851	860	882	867	862	862	852	882	850	39	852	864	873	862	884	876	863	860	860	860	863	15	863	860	851	8	862	876	877	855	861	882	862	878	853	852	858	862	850	884	14	876	852	858	868	852	858	852	881	852	872	858	859	852	858	881	853	853	863	9	852	859	884	858	852	862	863	884	874	853	873	864	867	871	883	852	852	853	863	849	884	847	853	860	852	854	861	817	884	868	852	859	860	858	859	863	849	864	856	852	883	857	857	860	862	860	852	878	858	857	858	856	13	858	858	858	859	868	868	859	846	848	862	852	861	856	862	863	858	852	850	846	859	852	863	856	38	17	873	8	861	868	861	882	868	845	875	860	862	883	862	860	859	852	864	852	852	847	860	858	848	852	879	858	846	884	872	872	884	874	861	860	859	862	852	861	883	4	863	842	861	852	853	862	850	859	868	875	850	15	851	861	852	852	16	857	849	852	16	872	3	868	862	860	862	873	881	17	867	852	852	11	862	853	880	852	884	853	852	872	873	852	867	867	850	851	862	857	884	868	876	877	852	852	849	849	852	845	868	862	862	864	877	851	849	858	853	862	6	850	850	876	876	852	21	4	862	862	864	862	859	861	13	884	6	852	868	876	867	860	869	852	884	876	857	19	864	867	856	15	860	881	851	875	17	867	882	12	861	860	850	870	861	849	882	852	884	854	875	14	850	863	873	857	853	883	884	845	861	858	850	882	877	14	862	859	860	863	884	870	853	858	877	863	883	853	852	863	852	863	853	883	867	852	849	860	884	852	881	884	867	867	859	850	858	884	852	858	860	862	852	850	861	851	861	853	852	875	859	16	852	846	845	792	852	869	863	877	846	862	878	858	863	884	853	862	861	875	859	884	868	869	868	862	853	853	852	879	852	882	861	864	858	852	875	855	852	863	852	849	873	867	852	868	862	864	852	852	859	851	884	869	14	852	877	852	858	852	872	862	812	868	860	859	862	851	861	850	869	859	852	852	845	884	852	15	852	876	852	863	870	878	874	852	864	852	862	875	857	881	877	852	852	855	863	850	875	852	861	852	852	859	22	857	852	846	857	18	852	852	852	852	804	852	884	852	851	17	875	854	862	852	875	852	862	877	884	862	862	862	853	881	852	872	862	872	857	15	23	863	877	868	872	853	852	867	852	852	862	883	862	852	863	856	855	852	18	850	881	859	9	8	867	862	23	852	853	860	849	1	859	852	879	867	860	851	882	875	862	852	848	857	858	858	852	884	785	15	869	852	852	862	862	852	852	852	863	868	859	867	864	852	850	862	852	856	858	868	878	834	851	853	868	863	869	881	847	852	884	872	883	850	852	868	867	846	862	841	853	859	877	18	852	18	863	15	873	862	852	846	855	868	868	868	867	859	846	852	862	875	859	882	862	14	868	846	864	862	841	861	4	877	860	19	0	852	852	852	102	867	867	861	853	852	884	881	884	769	853	852	883	854	852	14	884	862	877	846	848	12	858	852	852	858	872	852	862	882	861	852	862	861	846	852	12	848	853	852	884	852	872	4	864	862	846	862	48	859	852	867	852	837	852	853	853	853	850	868	862	863	859	859	862	860	850	859	862	884	852	858	876	852	867	867	846	858	852	856	848	875	884	869	864	868	876	884	859	851	852	852	884	864	842	858	862	884	883	860	863	851	861	861	862	862	862	852	884	852	858	864	873	21	12	878	883	857	852	858	852	862	861	883	883	862	868	883	862	867	877	867	863	864	869	852	884	868	883	884	860	883	869	852	852	851	864	860	852	852	852	882	862	875	852	852	863	872	834	864	851	884	867	860	872	851	866	856	851	877	884	853	859	853	794	13	864	859	884	864	834	848	848	867	864	852	858	884	860	862	852	852	862	14	865	862	858	859	884	875	884	852	851	6	7	868	884	864	850	864	852	879	853	857	862	14	860	852	851	862	861	869	852	846	860	860	860	858	867	859	858	872	868	851	19	874	847	882	859	858	851	22	853	861	852	852	869	883	859	845	884	873	862	863	868	812	856	869	859	862	14	869	21	862	882	862	878	852	851	852	852	852	851	859	862	877	862	852	15	847	850	21	885	850	860	857	852	862	875	851	852	853	881	852	3	853	868	857	884	852	878	859	884	852	860	27	882	864	851	852	852	864	851	852	878	856	856	873	858	858	844	852	884	9	882	852	852	852	852	608	851	859	853	863	18	6	862	852	872	852	861	882	861	861	862	879	857	863	10	855	873	883	863	4	852	852	864	846	858	884	851	862	852	846	851	861	861	875	867	864	877	884	858	848	864	872	862	851	791	881	861	858	851	862	852	823	862	840	867	882	863	852	842	842	866	866	15	881	857	851	852	861	852	884	864	882	14	846	852	859	14	864	877	881	859	884	867	852	861	43	869	869	869	401	797	864	864	859	882	859	861	852	882	860	875	875	861	850	853	881	4	863	862	884	852	846	875	853	884	858	864	853	856	852	877	858	877	864	852	850	865	858	846	852	858	849	853	852	862	858	857	862	846	846	858	876	874	857	881	867	852	852	834	853	869	863	874	859	864	862	14	869	846	864	862	884	851	875	884	852	846	14	855	850	855	3	862	852	51	884	862	869	864	858	860	864	15	877	884	848	872	852	875	867	867	867	884	852	852	852	853	856	853	592	861	857	6	862	862	862	862	852	876	862	852	863	858	865	853	877	862	884	858	858	859	852	864	862	860	862	850	869	852	852	867	861	866	857	849	852	862	851	864	858	852	852	852	861	852	860	858	883	863	862	851	869	850	861	862	852	863	864	862	853	852	856	875	849	849	852	864	851	851	852	884	884	15	877	860	859	852	884	864	850	871	850	867	860	852	857	852	876	853	863	861	852	867	851	852	852	33	884	853	869	875	881	866	852	862	867	852	857	877	855	877	851	876	878	872	858	864	863	870	863	884	864	11	857	881	859	872	862	846	884	852	857	860	867	857	812	877	858	872	852	852	866	867	868	864	867	861	862	849	876	861	876	852	863	862	875	861	849	878	825	862	853	862	881	862	882	858	884	884	864	867	875	849	877	852	867	851	862	882	884	860	858	14	862	875	859	864	852	851	853	861	862	861	862	861	852	862	846	859	850	884	861	858	854	25	878	872	884	883	852	863	859	857	869	859	867	852	3	872	852	865	848	877	865	863	881	852	859	861	852	862	842	862	862	852	852	864	861	859	884	852	862	862	868	865	859	873	858	857	804	884	852	851	852	862	862	880	858	862	863	852	862	862	852	885	852	854	861	867	864	858	858	873	42	860	859	863	850	851	861	861	861	868	859	17	867	862	853	858	869	851	873	862	882	884	865	874	877	863	860	5	877	858	853	777	851	884	873	852	864	852	868	877	873	852	875	872	852	866	851	883	861	863	852	883	862	863	851	859	21	854	15	852	851	853	869	853	858	865	881	884	849	858	865	862	856	32	858	862	862	862	852	852	853	875	853	873	859	885	853	861	867	15	875	861	861	866	884	883	856	859	864	862	877	860	852	856	864	861	853	851	880	882	864	861	870	851	862	862	842	881	883	858	862	859	861	859	852	852	862	862	862	872	851	863	868	883	875	852	851	863	863	21	884	788	852	868	859	870	860	862	860	869	875	864	859	850	872	853	864	877	881	861	884	867	847	852	881	864	872	862	852	862	850	864	847	862	863	859	872	877	863	851	851	862	861	846	877	869	859	868	850	853	852	858	877	861	861	850	858	864	14	852	862	862	860	862	869	13	862	863	863	851	867	872	862	849	881	853	863	857	852	884	862	865	877	857	862	862	849	864	882	858	869	884	852	861	862	867	884	846	864	859	862	868	869	858	852	862	812	884	877	884	846	858	862	852	872	861	851	843	864	867	868	858	842	862	860	852	875	863	852	861	861	861	861	861	857	852	884	852	863	853	875	855	851	858	852	852	860	858	862	859	880	860	852	861	884	13	866	884	819	873	859	867	841	867	867	883	852	859	861	861	863	862	850	872	882	861	859	861	13	850	879	851	871	852	856	863	862	859	877	863	869	859	869	867	882	862	862	858	860	858	858	864	878	863	864	849	24	853	849	881	852	863	778	877	862	858	861	859	862	813	858	857	859	850	854	842	859	852	862	862	867	864	855	849	875	859	858	851	869	884	862	867	858	877	851	864	851	875	858	881	862	859	852	850	856	862	852	812	853	884	863	862	864	852	861	812	867	869	852	846	860	852	876	862	859	17	862	862	851	862	864	864	861	20	881	878	859	859	852	853	852	846	852	860	883	861	846	842	859	863	861	852	852	850	872	846	884	852	859	863	863	30	872	872	857	849	852	867	863	872	883	858	858	858	863	861	874	868	858	851	875	849	852	874	862	880	867	881	862	882	851	852	883	875	882	859	862	869	875	864	871	852	853	852	884	17	858	862	850	858	849	883	863	857	861	862	862	852	861	862	17	864	852	873	867	852	884	859	857	863	862	863	846	852	858	852	861	859	858	867	858	857	862	882	858	873	874	884	851	852	862	862	869	858	853	867	863	859	850	852	866	846	873	859	850	867	859	876	884	862	862	860	864	858	850	22	870	862	857	862	877	867	852	864	852	859	869	876	862	881	884	863	5	864	858	844	861	861	856	857	857	881	852	850	865	859	862	853	861	840	857	875	857	858	881	858	846	863	846	882	858	852	2	862	857	877	867	884	862	844	872	872	862	11	862	825	872	865	879	858	863	862	17	865	857	859	862	862	862	867	862	878	863	867	862	851	883	884	860	875	859	852	863	859	862	877	867	867	882	858	876	862	862	841	864	862	853	863	860	864	867	867	859	850	868	849	862	861	873	858	867	867	862	859	858	851	858	846	859	863	872	872	45	856	841	863	854	884	859	862	862	865	862	838	880	864	859	862	861	856	884	868	884	862	869	861	861	871	857	867	869	864	864	865	869	868	46	883	884	863	867	860	849	876	852	864	848	873	882	863	873	882	862	862	851	884	847	858	864	865	854	45	863	846	858	881	848	852	850	866	863	862	862	859	855	869	873	864	862	862	864	850	853	857	858	884	852	855	858	883	882	862	875	849	884	875	872	862	843	884	867	869	5	861	863	858	859	862	847	862	863	852	852	850	867	859	867	864	849	883	846	862	857	850	884	873	861	867	864	856	867	884	875	882	858	840	876	848	858	881	875	860	851	860	865	866	865	869	850	863	852	852	852	862	862	852	852	863	862	852	17	861	872	857	851	858	861	867	858	867	852	867	846	22	867	864	864	860	858	882	878	859	884	851	851	851	862	18	882	857	863	861	873	862	853	851	851	842	857	858	846	851	851	862	871	862	864	858	851	851	864	864	15	868	862	875	869	852	860	865	867	862	852	869	871	839	851	884	862	883	875	862	861	856	864	857	867	863	877	862	863	875	863	859	864	884	882	851	862	862	862	867	864	862	851	882	862	875	11	10	883	859	863	877	867	867	846	867	862	858	863	877	863	875	862	864	869	862	862	862	852	847	863	868	860	864	846	846	851	862	884	867	868	865	851	863	852	841	853	864	864	858	862	860	862	862	862	861	866	863	863	860	864	884	863	863	846	852	872	852	851	862	857	848	864	27	851	875	848	863	15	859	878	846	850	862	863	878	858	849	872	862	881	861	845	862	862	873	859	861	867	875	865	884	866	884	852	859	842	878	872	867	867	864	862	863	862	0	869	857	864	867	858	858	859	862	858	1	851	851	884	875	868	868	15	884	884	882	858	875	867	858	864	858	862	846	859	883	860	873	861	862	867	864	851	872	865	861	858	867	859	862	841	865	876	863	872	851	861	862	883	866	845	860	858	867	859	17	862	881	862	851	869	860	872	868	876	869	861	862	872	863	841	869	875	868	877	869	867	867	849	851	851	858	859	884	858	873	849	861	850	860	846	853	15	861	859	858	877	854	863	872	864	862	862	822	863	858	869	851	859	858	876	859	862	863	864	862	840	867	883	852	863	862	862	863	858	862	855	847	853	853	867	846	860	865	884	872	877	884	859	872	862	857	882	877	858	862	869	862	861	852	861	861	857	850	877	862	862	862	856	864	863	860	884	863	876	857	863	860	858	862	862	881	862	849	862	848	867	875	851	857	859	849	867	859	869	859	849	855	869	869	853	858	852	852	861	849	882	846	861	867	882	862	869	862	863	883	862	867	869	857	872	853	846	853	858	862	860	861	862	868	873	859	862	29	862	862	883	869	864	862	851	866	862	859	850	862	859	858	855	850	817	852	857	868	858	846	867	863	872	861	864	867	861	861	863	862	876	884	873	862	825	862	862	862	857	851	857	853	853	867	864	864	860	864	869	863	884	862	838	856	853	852	851	776	858	863	852	860	856	850	412	849	858	853	845	857	857	881	867	863	862	847	867	859	859	864	864	867	863	864	858	862	862	858	858	838	864	859	853	867	858	867	863	884	864	862	862	881	852	862	875	850	858	860	851	846	875	863	862	863	852	863	852	861	813	878	859	858	863	862	778	877	779	862	862	862	862	872	860	851	851	867	867	859	875	877	848	853	862	846	866	876	857	34	862	835	861	862	862	861	862	779	877	852	858	846	857	869	877	867	867	864	860	877	866	869	872	875	878	864	881	862	859	851	863	852	849	868	877	861	860	864	851	881	862	863	858	862	862	862	839	866	877	859	853	862	862	868	850	864	859	884	863	858	846	862	16	863	884	862	867	859	858	860	813	872	867	860	863	850	842	862	862	851	867	864	17	882	882	862	882	864	871	867	851	858	884	853	868	884	851	859	859	859	867	866	853	863	861	883	859	875	849	861	852	869	863	863	864	862	862	862	849	841	862	862	884	862	859	865	884	859	847	868	862	849	855	851	867	864	882	867	872	863	853	858	849	860	782	860	860	872	866	851	863	860	882	882	863	862	883	872	858	863	863	872	849	869	869	838	859	852	882	851	858	851	877	859	846	860	863	868	862	882	857	12	884	856	861	861	861	863	880	869	869	884	852	850	858	862	846	862	869	860	862	884	872	861	867	852	861	862	851	862	884	863	860	861	862	862	15	883	860	876	850	861	883	22	851	858	852	869	883	883	869	851	850	862	862	850	852	867	884	855	867	862	849	862	846	851	858	861	862	863	882	868	862	861	867	862	858	869	846	859	861	841	850	862	849	846	852	862	862	869	878	862	867	859	868	5	859	862	862	853	860	882	876	868	862	864	861	864	862	782	862	861	862	880	868	841	867	865	859	859	879	867	864	851	885	846	14	867	846	814	882	858	861	866	856	849	869	860	851	861	850	851	862	856	863	867	858	872	3	862	861	863	884	875	864	869	861	869	839	846	862	851	867	847	852	876	862	849	851	872	867	862	858	873	864	875	864	869	872	882	863	851	868	852	863	877	860	854	859	860	857	844	867	863	876	862	876	861	877	862	863	861	867	872	849	23	848	867	862	846	860	867	841	858	880	840	884	872	849	858	884	841	841	850	858	860	865	867	858	850	877	863	861	863	849	868	877	850	883	864	876	863	858	873	867	854	877	864	861	857	875	875	18	867	867	862	875	862	858	862	862	859	878	867	845	859	872	864	867	850	876	862	851	868	875	855	867	863	867	849	862	862	862	867	862	881	854	862	861	850	872	876	877	853	859	851	859	873	873	882	864	861	863	862	882	877	869	858	862	861	857	862	862	857	884	875	877	858	860	882	881	842	851	862	852	853	863	862	867	852	851	873	867	857	865	867	873	864	862	851	862	846	861	877	883	867	860	851	862	867	774	847	881	863	864	841	863	864	864	860	868	848	858	862	867	866	872	867	862	851	877	858	859	855	867	884	863	863	863	853	859	859	862	863	861	849	846	875	872	875	883	857	871	863	862	846	873	865	864	860	868	868	850	860	866	865	883	877	843	862	867	862	846	864	851	875	859	878	864	867	863	872	859	859	878	859	853	867	862	858	868	861	867	859	859	867	867	876	856	861	861	851	849	865	878	862	858	876	867	860	867	860	840	860	867	846	862	884	845	862	850	859	872	884	19	835	834	862	847	869	852	883	862	862	861	862	877	862	862	849	15	862	867	14	862	876	865	862	862	876	867	867	872	848	859	872	881	862	862	849	862	862	862	883	862	877	884	859	863	868	850	878	19	862	849	874	864	857	860	865	862	864	877	853	858	869	875	847	843	861	865	862	862	862	861	861	863	863	846	877	875	863	882	858	856	857	860	61	881	17	875	849	883	862	872	884	881	864	852	862	858	867	862	855	859	883	873	874	865	857	873	883	883	884	880	884	884	884	883	884	867	849	870	884	881	848	884	877	817	875	864	846	846	861	877	844	862	867	849	862	864	861	858	846	862	862	708	862	862	884	857	862	849	851	865	852	846	862	861	849	862	851	851	849	864	18	851	874	884	883	884	880	884	884	884	884	884	867	849	870	883	881	848	876	878	883	884	858	871	871	877	861	862	882	862	851	851	858	882	859	875	5	850	854	867	838	853	20	860	863	877	861	858	864	862	849	857	862	859	877	853	855	855	883	840	821	864	862	862	862	862	840	862	858	862	861	884	867	19	859	863	852	5	882	884	862	862	859	859	862	864	867	863	858	858	858	858	851	848	884	852	869	849	860	864	15	863	884	860	871	884	862	861	882	11	852	867	863	861	867	863	882	846	862	820	862	873	858	863	881	849	860	862	862	869	862	872	858	859	882	846	848	861	864	849	863	862	855	849	884	883	851	874	874	852	877	12	864	877	884	861	852	862	864	851	859	873	877	877	867	713	881	875	862	864	869	856	855	874	851	852	863	2	883	858	873	874	862	877	862	849	875	867	864	850	861	858	862	862	867	872	853	862	862	862	852	861	857	849	864	849	861	852	862	859	862	846	872	881	862	872	884	859	863	848	884	858	860	882	862	882	865	851	878	858	775	872	861	864	862	849	864	846	846	862	863	862	869	882	862	857	860	817	859	842	862	862	863	851	867	862	862	882	863	858	872	865	860	862	865	860	860	867	858	863	884	856	846	878	860	849	880	778	852	862	865	875	862	875	859	851	867	846	859	856	863	863	862	859	857	867	855	884	862	862	864	861	843	884	849	862	868	877	867	849	861
1600102	869	868	859	856	872	676	867	848	675	867	851	852	832	829	868	853	865	836	674	851	771	864	848	830	853	883	675	857	679	677	860	858	830	795	866	857	857	867	867	872	837	854	679	865	865	677	856	868	857	856	862	845	856	869	850	826	794	869	865	864	869	79	81	794	873	829	857	794	858	796	849	857	795	869	859	828	838	842	866	857	867	853	854	853	853	857	677	830	673	795	858	869	678	856	865	866	824	795	678	678	830	838	869	857	856	872	847	715	753	869	856	871	853	868	871	870	873	828	858	869	868	830	852	868	854	857	829	854	867	715	868	828	678	795	857	474	796	857	864	825	715	867	867	862	678	872	863	849	868	838	865	857	672	853	865	861	846	838	829	790	829	829	871	677	795	680	865	869	872	857	858	869	795	825	825	838	873	825	791	866	796	857	857	857	824	868	838	795	858	796	831	856	857	835	859	864	795	674	846	829	839	873	795	851	858	827	679	866	868	848	715	857	795	838	753	868	797	857	838	796	824	865	869	868	796	793	830	795	794	868	869	152	868	869	795	797	868	838	868	830	843	795	846	795	868	858	838	794	795	868	868	795	869	867	795	795	857	867	754	859	869	795	712	829	868	829	869	862	874	857	859	796	856	835	673	869	873	856	673	866	857	885	868	795	868	849	838	867	873	795	829	794	828	873	794	8	795	868	870	795	795	868	839	868	678	877	844	868	795	795	869	868	866	844	828	795	796	844	866	795	857	10	869	867	795	863	869	678	868	859	831	862	715	869	795	865	829	79	866	679	678	795	795	863	873	678	673	873	795	859	795	829	862	755	831	715	838	838	795	874	826	853	857	795	855	865	869	866	795	858	838	869	868	853	716	857	832	830	794	853	795	852	857	754	857	867	828	884	853	868	856	794	869	796	794	837	743	868	858	794	883	857	869	872	830	795	864	856	869	795	868	796	795	868	858	873	794	795	830	872	677	859	868	860	872	869	869	856	753	794	838	795	796	866	869	860	795	716	864	716	857	853	753	878	832	795	873	857	856	869	863	794	858	657	793	870	868	676	858	95	858	856	796	869	866	856	868	885	844	828	796	844	828	796	858	673	867	846	869	9	866	869	838	856	866	794	869	838	838	793	869	870	715	858	866	676	869	868	869	859	795	796	795	754	873	753	867	868	838	868	868	790	828	828	872	677	829	868	753	794	862	862	849	828	837	866	859	829	875	853	866	859	873	794	869	869	846	753	868	798	795	858	868	868	857	753	838	875	865	680	866	715	676	827	864	753	753	795	872	795	868	838	870	838	795	749	857	871	795	755	715	859	11	677	795	836	677	677	869	796	795	676	838	837	676	863	715	860	865	6	869	795	795	795	866	795	838	870	853	868	868	837	858	856	869	866	794	94	853	872	869	859	840	868	867	853	868	852	795	858	829	795	856	872	860	857	839	884	886	830	837	678	795	795	795	796	868	795	676	753	754	844	795	858	795	870	8	862	862	795	853	677	678	678	678	862	795	715	851	754	868	677	855	857	838	838	674	795	852	863	865	866	847	795	1	865	870	868	797	873	857	831	869	677	858	862	867	753	830	885	859	870	867	856	869	829	55	754	865	862	868	795	853	858	715	868	857	795	873	832	829	868	753	677	869	838	856	863	868	872	867	867	795	795	885	885	797	795	868	753	824	795	716	859	868	874	677	857	795	857	829	858	795	866	796	795	873	795	869	878	795	857	827	830	858	795	838	825	855	866	858	868	795	873	856	794	795	848	795	830	869	868	838	677	715	868	868	858	868	795	747	795	869	796	857	676	678	678	795	857	881	94	873	838	862	868	866	868	865	858	3	825	825	858	830	677	872	868	850	342	868	863	862	822	858	869	830	884	869	859	849	885	795	858	838	795	866	838	676	676	797	828	796	843	794	867	868	853	677	865	795	676	862	794	798	678	824	852	677	796	795	869	870	795	869	844	857	795	869	868	841	829	866	824	859	858	795	795	826	796	830	676	774	796	885	869	830	869	752	866	715	794	868	795	884	859	795	855	853	853	846	11	327	828	828	869	869	795	679	677	677	794	829	675	855	6	18	795	830	829	858	866	862	795	794	851	853	80	794	862	829	828	854	752	829	841	873	838	885	795	869	857	868	795	837	856	838	869	858	858	829	822	828	836	868	838	884	857	869	838	858	858	797	885	829	867	859	798	795	677	856	752	869	869	857	795	679	874	795	677	796	867	795	857	678	830	795	676	828	796	795	865	868	795	831	869	678	795	849	864	869	855	797	857	837	873	857	870	795	796	797	865	859	869	854	795	822	795	866	865	845	869	78	798	832	822	679	678	859	846	851	872	795	870	750	751	881	840	830	795	859	679	678	679	859	868	677	679	679	830	846	873	831	853	855	856	795	838	857	838	856	678	796	862	853	831	795	857	855	868	868	856	869	882	8	824	829	6	852	856	830	838	870	838	831	830	795	865	868	868	854	825	678	858	795	858	677	853	869	857	857	828	855	885	825	832	838	795	848	870	869	858	861	856	797	796	865	862	830	81	858	858	869	753	885	795	795	868	673	716	795	869	857	869	8	884	884	886	856	828	868	873	795	795	868	849	796	828	795	869	797	795	856	857	795	873	873	862	753	838	750	869	10	858	858	795	795	856	834	795	789	873	838	849	865	858	795	715	831	795	839	865	862	858	857	857	796	866	869	838	838	837	856	830	885	868	870	869	795	874	856	859	831	4	795	869	857	673	868	865	872	856	867	822	841	794	856	868	862	828	868	884	830	858	841	885	869	828	795	869	868	856	868	752	863	857	830	797	870	869	867	886	678	867	828	858	868	838	832	884	864	869	867	795	677	858	839	870	796	795	838	868	864	795	870	873	795	856	829	869	795	831	869	873	873	830	859	678	869	795	827	831	838	796	755	824	755	864	796	795	856	676	867	795	853	852	787	795	6	838	858	855	838	857	830	865	869	797	882	884	856	829	869	873	9	12	838	797	866	795	858	795	867	863	866	677	795	859	853	796	866	795	715	857	774	795	10	839	857	795	795	829	796	869	6	868	795	858	795	675	795	857	838	852	9	825	831	885	753	885	790	840	678	795	795	858	869	795	868	795	857	754	858	841	857	858	795	851	795	838	858	856	869	858	795	795	857	838	862	856	795	885	795	795	832	868	673	795	853	857	867	795	795	795	795	834	795	869	795	753	868	856	796	824	795	856	795	856	858	869	838	838	865	796	831	795	858	838	858	676	868	871	850	859	5	857	796	795	873	796	795	863	871	838	795	883	857	871	795	868	858	868	863	869	870	873	864	868	795	796	830	715	869	831	795	860	873	829	794	831	856	867	795	716	675	677	678	797	869	701	868	7	795	795	838	838	795	795	795	865	859	831	873	865	795	716	882	795	858	674	8	857	859	794	796	874	838	6	869	856	795	869	857	868	862	795	78	873	864	865	856	796	856	858	868	795	868	837	869	855	838	795	858	726	874	10	7	8	830	853	795	838	856	676	829	849	868	10	853	883	838	861	837	869	859	870	868	869	796	754	795	105	873	873	838	795	795	869	870	869	791	797	794	870	796	795	869	869	856	858	854	860	868	872	795	795	675	857	795	867	868	884	868	839	885	853	795	868	855	796	796	869	795	857	869	837	838	853	825	866	830	795	873	795	855	795	795	795	798	858	79	863	800	831	676	838	856	862	832	849	869	795	829	857	796	872	873	853	674	795	858	846	856	869	8	866	9	859	869	828	796	795	796	869	837	861	828	865	869	870	829	866	753	885	885	885	884	838	795	869	795	873	849	857	869	868	858	870	857	795	677	796	849	864	870	868	824	13	870	858	873	858	80	865	865	6	795	869	835	870	869	831	868	11	795	795	827	865	677	796	797	795	869	838	859	795	795	838	857	859	837	794	869	872	823	858	790	851	858	859	859	869	868	829	868	744	868	865	829	869	865	859	846	846	873	865	795	678	869	829	863	795	795	885	868	860	838	679	830	869	856	869	795	794	869	869	10	869	837	862	865	795	864	798	858	885	868	884	795	794	885	885	7	795	853	822	822	822	678	862	829	678	868	79	753	866	855	854	868	829	831	753	870	796	863	795	795	6	868	830	859	869	857	856	865	79	852	857	9	830	838	868	6	867	838	868	884	860	795	867	795	795	795	794	829	838	858	885	795	868	860	793	870	870	862	829	673	795	838	856	794	797	796	869	795	870	796	874	677	869	795	859	830	869	796	825	865	829	883	794	795	795	837	794	795	858	794	794	856	677	678	855	795	869	868	867	795	795	795	795	566	753	676	796	838	868	869	850	795	856	795	884	829	830	864	857	858	870	838	869	856	856	868	865	868	795	795	837	853	855	869	753	838	796	854	795	857	837	857	857	867	858	869	678	849	865	857	838	859	773	830	824	674	753	856	795	811	856	866	873	868	831	795	861	861	848	848	868	831	857	753	795	837	795	869	837	828	868	858	795	829	868	867	859	870	830	869	873	795	829	868	12	840	6	383	773	865	826	829	867	832	830	795	828	831	857	857	885	794	796	870	868	865	855	869	795	853	856	795	870	678	867	796	874	862	858	677	858	851	795	862	736	678	853	795	857	855	796	795	856	873	853	838	853	853	678	857	855	677	869	873	795	795	859	796	840	825	859	830	837	838	868	10	789	837	838	869	795	856	869	795	854	868	855	793	798	869	838	795	867	869	857	9	837	828	831	837	869	858	869	866	858	795	856	873	873	873	869	795	795	795	796	854	797	551	827	676	869	885	885	885	885	795	857	838	796	836	678	860	796	859	838	869	678	677	828	795	837	838	833	843	862	6	795	795	873	885	94	676	715	789	838	753	837	678	795	795	795	855	795	830	676	870	838	883	753	9	863	885	885	795	865	883	858	796	843	857	857	715	715	797	846	794	794	796	869	869	868	858	855	830	796	869	865	716	879	872	854	830	795	673	795	858	797	865	882	796	873	753	797	795	868	869	797	4	857	828	859	795	885	78	795	674	858	825	858	754	857	859	859	678	865	865	874	864	869	837	868	676	870	829	857	838	853	869	796	675	883	873	672	851	859	852	857	795	795	845	873	858	865	873	885	885	859	822	885	859	795	831	838	856	824	715	858	764	838	795	857	869	856	869	678	869	869	837	848	857	716	858	795	873	753	838	828	869	822	678	868	838	856	677	844	795	753	797	885	885	884	863	885	794	885	853	830	871	869	885	677	795	867	859	857	869	870	795	831	829	829	9	831	77	796	869	857	795	858	846	858	866	859	870	795	829	826	795	838	861	838	856	795	795	865	824	830	869	797	885	885	863	845	830	857	678	675	842	869	789	795	795	885	885	859	678	863	864	796	838	838	795	869	795	797	882	855	846	852	852	857	868	830	831	838	862	754	837	884	885	863	831	868	873	885	795	677	6	753	856	838	830	869	860	855	858	838	830	868	857	679	796	775	754	870	856	795	866	795	6	858	867	795	857	857	795	94	794	870	865	864	795	870	838	838	753	831	868	854	867	795	755	795	1	796	859	865	869	869	716	677	865	856	856	866	829	885	885	838	797	795	868	856	795	857	830	871	797	864	862	868	856	885	883	846	869	870	857	829	864	885	858	830	796	857	837	825	869	753	828	829	851	837	841	795	838	866	864	869	868	859	678	831	829	828	795	862	838	838	838	857	753	865	6	868	857	754	795	867	865	868	869	759	796	860	676	841	829	885	829	11	857	859	679	793	857	797	860	858	831	855	869	862	854	795	867	864	857	838	795	885	752	865	848	864	859	676	857	858	864	753	862	838	885	853	858	9	678	6	858	796	795	678	857	885	885	752	678	860	868	795	838	838	829	857	6	868	863	839	839	753	77	857	864	859	870	869	863	858	797	869	838	865	858	674	838	838	715	865	868	679	9	869	795	866	839	874	869	853	859	831	885	863	13	830	795	825	851	869	860	869	853	678	884	795	857	866	753	861	864	872	11	680	861	838	884	795	856	865	795	885	885	884	885	885	829	797	869	795	865	796	858	855	795	676	797	795	829	677	839	830	870	829	795	883	869	868	835	869	817	855	881	873	858	862	873	868	795	829	855	829	825	885	859	857	868	885	832	855	868	752	860	753	867	795	857	836	864	826	858	838	851	833	7	77	829	838	848	679	881	678	678	860	860	863	837	715	869	796	715	870	789	863	858	858	838	676	824	829	838	851	677	829	831	863	885	864	829	797	838	856	859	850	858	716	859	828	857	794	2	869	838	873	679	858	753	865	753	857	855	868	838	830	795	752	830	879	795	851	795	828	875	863	837	795	865	851	873	10	797	853	829	795	858	838	866	868	885	838	753	839	837	865	884	867	867	859	830	828	795	795	795	854	795	870	869	837	853	861	677	859	837	795	795	862	867	853	869	754	832	865	838	867	858	858	677	715	795	873	864	858	870	678	872	678	865	838	856	12	679	753	858	715	795	855	831	826	868	829	867	868	794	795	829	859	868	829	838	2	856	863	867	865	865	795	869	868	678	838	862	677	715	827	864	829	885	885	879	796	885	885	869	865	795	856	873	795	869	830	829	863	838	865	853	795	677	797	864	828	675	852	677	829	885	868	677	857	856	832	753	795	838	838	116	677	796	873	863	831	862	795	871	853	857	677	862	852	873	858	869	838	864	829	844	828	862	868	841	885	856	885	858	873	795	837	795	829	8	858	838	870	869	839	869	856	674	789	855	830	828	829	829	867	795	862	866	830	838	798	824	850	830	856	856	829	868	876	852	857	671	828	678	753	869	795	673	858	872	869	838	861	857	857	885	868	838	796	857	745	864	852	852	838	868	868	829	829	838	838	838	873	839	858	853	852	884	753	870	869	831	858	830	795	864	831	864	858	774	852	868	678	856	838	838	862	837	838	795	845	830	837	10	873	830	716	874	715	838	856	856	678	873	872	838	678	677	793	677	853	828	853	857	857	868	675	861	857	852	869	830	838	838	865	867	857	840	838	829	885	885	872	870	874	869	838	6	837	882	867	857	873	4	837	837	865	9	8	868	871	869	886	873	678	715	857	795	837	847	856	830	856	856	868	886	879	754	869	751	877	865	865	854	868	856	853	857	831	715	796	752	872	864	838	864	830	856	3	857	837	838	838	837	862	855	829	830	869	795	855	677	870	828	865	856	716	869	857	857	838	861	869	873	0	870	864	864	829	677	863	841	837	857	795	795	716	873	829	873	865	715	868	853	879	828	793	869	857	837	78	837	677	872	869	858	868	677	864	856	862	677	868	856	841	753	829	847	871	847	17	860	837	795	795	795	838	838	795	795	856	885	795	868	855	857	853	859	677	882	873	678	873	795	873	853	866	873	865	865	829	830	867	858	678	869	753	753	753	838	868	867	676	825	885	856	838	797	753	753	845	676	678	853	753	753	838	852	839	837	828	753	753	853	865	867	840	838	856	9	795	830	847	873	838	795	10	852	856	853	869	864	867	856	858	864	866	837	829	873	865	858	838	883	856	857	677	866	869	829	753	839	839	864	873	865	838	858	829	838	857	868	868	870	829	859	858	873	873	853	873	838	678	839	860	865	856	838	837	867	839	838	839	795	845	864	873	830	837	853	853	753	855	869	77	6	835	795	841	795	858	796	865	837	678	838	824	885	858	885	884	872	836	839	829	865	869	865	865	853	795	858	795	753	838	676	716	859	868	753	856	848	825	868	678	859	853	858	856	839	859	849	715	858	879	867	826	867	838	884	856	679	825	873	856	866	869	871	869	795	679	839	859	857	873	873	837	856	848	838	869	0	676	858	873	680	679	678	856	675	869	753	753	869	856	874	874	868	869	869	869	678	857	873	852	837	678	851	853	828	868	829	858	837	863	873	837	753	857	848	830	852	873	678	823	862	860	857	844	859	856	825	829	829	849	874	830	680	873	677	868	838	831	838	753	11	850	857	873	857	12	864	824	857	839	862	8	857	874	858	8	873	873	715	753	753	827	830	869	828	856	715	868	861	830	853	868	868	830	832	678	858	796	865	855	865	863	863	730	856	857	7	753	863	852	857	832	825	853	865	838	874	873	870	795	838	863	857	865	852	838	860	853	866	866	873	853	830	847	869	857	857	869	829	857	838	860	829	858	677	863	1	838	884	795	829	837	859	858	858	838	838	838	795	865	863	832	869	857	857	675	883	829	677	837	838	828	838	715	825	715	79	856	753	675	828	859	873	678	7	679	715	858	10	11	869	678	795	797	824	715	828	853	885	873	829	864	4	885	883	870	838	873	7	834	857	866	867	866	678	885	884	885	885	873	856	678	838	872	838	839	830	1	837	838	753	872	856	832	860	839	830	678	855	860	845	795	868	12	677	870	872	856	857	864	837	862	825	884	885	882	857	869	857	885	842	855	838	838	858	753	674	868	866	873	865	865	835	862	3	859	868	838	855	850	866	795	753	857	830	865	754	883	833	862	395	861	678	868	853	673	678	829	873	857	665	839	852	831	830	837	837	873	857	837	674	838	838	679	679	785	837	676	798	873	677	872	852	869	837	839	838	831	795	883	856	862	678	829	871	853	858	857	838	859	795	865	795	830	851	859	832	677	883	838	858	859	859	856	838	865	849	857	825	753	754	872	872	831	858	858	847	866	856	853	95	857	673	866	838	866	837	838	838	831	848	860	858	795	872	853	676	0	859	873	873	837	857	858	846	9	857	856	859	837	831	839	831	753	869	795	716	873	858	872	829	837	753	831	824	859	677	838	838	838	855	849	856	854	856	839	838	77	862	866	680	869	884	677	853	838	868	839	869	838	873	830	675	833	851	857	872	829	865	718	859	838	838	753	873	865	868	868	828	838	831	866	867	853	753	829	869	855	845	869	753	831	679	830	862	848	753	865	885	870	679	856	715	884	754	11	864	856	837	866	838	838	793	851	838	838	869	840	679	857	870	830	854	846	838	857	853	753	852	837	868	872	857	839	866	678	848	677	619	678	677	857	93	753	838	679	829	829	863	838	870	858	678	864	883	857	715	861	8	858	831	795	829	753	678	753	858	831	853	677	865	9	863	867	674	868	869	874	864	864	855	865	865	5	6	869	796	867	679	838	858	838	862	882	856	869	857	864	873	795	885	849	753	838	869	856	882	837	838	838	868	868	864	857	879	837	870	871	860	677	795	9	868	868	13	753	858	838	882	862	795	873	869	873	852	885	859	838	853	753	673	865	885	856	868	7	838	864	873	838	678	5	853	830	885	862	862	838	847	853	862	838	838	3	859	838	774	830	8	870	829	838	863	855	824	869	857	7	838	837	837	837	885	619	866	829	838	859	8	867	872	866	873	873	860	873	837	859	869	876	868	873	853	851	829	676	848	874	859	715	859	830	753	864	752	875	838	857	863	873	677	857	869	838	837	859	869	857	856	13	837	2	856	853	860	796	872	859	795	857	885	716	753	858	872	858	854	857	865	856	851	6	868	867	865	753	853	795	859	857	831	885	677	831	673	788	873	838	856	838	857	837	858	838	838	856	856	857	859	871	858	873	839	853	825	873	860	677	829	858	869	859	715	677	869	860	867	858	677	829	838	873	678	862	858	857	830	857	715	11	858	858	868	837	856	850	678	856	774	858	858	865	865	674	847	856	868	76	872	864	858	838	679	838	838	834	859	872	852	830	857	837	873	862	857	838	753	846	856	865	873	864	872	855	838	825	824	873	838	829	885	839	824	753	857	856	858	855	831	855	831	856	856	829	839	853	824	839	828	858	15	680	838	837	677	838	838	673	869	856	858	872	858	829	869	861	753	849	795	855	865	838	873	752	753	858	873	858	865	873	856	851	883	753	838	853	837	858	868	873	678	753	838	873	857	854	829	838	837	773	864	837	837	830	11	855	828	838	872	744	859	872	579	753	858	829	676	854	873	828	848	857	857	796	677	830	838	850	855	715	853	858	857	857	870	676	858	827	857	853	856	848	865	829	848	848	753	830	852	865	870	858	862	838	774	838	853	844	754	856	830	860	865	873	839	857	829	830	859	829	796	873	838	830	874	824	774	829	677	873	872	857	873	830	831	794	715	865	859	839	835	857	873	830	873	830	864	830	873	853	838	828	839	838	869	829	852	869	867	866	859	838	867	5	796	870	838	838	824	772	858	838	849	715	868	885	840	868	838	857	865	838	838	857	873	873	857	854	830	857	868	839	838	715	838	838	838	868	838	859	869	831	850	80	862	860	867	838	715	859	858	874	829	848	838	839	859	795	677	10	858	855	850	855	865	838	885	838	830	865	839	865	853	860	855	772	867	675	676	828	831	868	870	869	868	715	830	838	858	869	870	839	795	838	829	845	857	797	830	870	857	859	865	674	858	870	870	869	865	869	869	869	870	869	873	716	868	869	870	846	869	859	845	858	837	853	853	884	858	839	838	879	859	885	865	830	858	853	857	857	688	773	840	869	674	838	715	753	867	795	853	856	825	859	838	753	754	715	837	869	753	857	869	870	869	865	869	869	869	869	869	873	716	868	870	870	846	858	860	868	869	678	856	856	858	855	849	829	857	753	753	677	829	678	856	869	862	732	873	860	796	868	831	866	859	825	678	837	838	715	874	838	678	859	753	859	859	868	857	852	865	885	884	885	885	858	879	672	838	882	870	872	868	831	866	755	869	868	870	838	838	677	830	838	734	873	865	675	675	675	675	753	824	869	795	8	715	832	837	868	831	869	871	855	869	884	837	869	867	795	872	857	857	872	857	831	853	838	852	884	856	678	839	831	855	858	838	838	13	838	857	677	830	868	853	858	831	865	857	838	838	853	715	869	868	753	855	854	862	858	868	837	858	869	823	755	838	837	752	830	867	859	859	873	693	827	858	838	865	843	857	855	855	862	795	865	868	868	678	856	855	849	858	885	715	856	873	865	862	883	678	838	838	873	857	852	838	838	838	795	885	673	715	865	715	885	755	856	829	838	853	857	831	838	857	869	833	839	855	869	678	830	868	838	868	848	753	857	677	787	857	885	837	864	715	837	853	853	858	865	838	8	869	838	673	829	845	829	852	838	838	856	856	873	838	838	828	865	677	858	867	830	838	859	830	830	873	830	865	869	857	853	859	677	859	868	858	795	838	847	858	838	858	677	753	774	853	830	793	857	857	838	829	677	872	857	869	838	838	865	847	852	869	859	849	861	858	872	715	855
1600103	871	857	854	853	861	8	855	862	11	857	862	855	830	816	856	864	869	857	11	844	768	844	842	808	841	873	19	843	11	11	862	844	816	781	844	850	849	855	852	860	841	848	11	853	869	13	849	856	845	849	839	826	848	869	846	814	781	871	853	867	857	671	670	779	861	815	851	781	848	780	843	850	759	857	847	809	859	844	867	861	855	864	865	864	864	850	9	814	18	780	852	857	9	842	853	843	824	780	9	9	817	842	857	845	849	861	830	629	723	857	861	873	848	856	872	871	862	814	853	857	856	814	863	856	849	843	811	847	855	629	856	813	12	780	850	462	780	849	842	825	629	855	870	868	8	870	859	843	857	842	843	851	78	864	842	868	829	860	809	776	817	808	866	9	780	12	843	873	862	852	866	858	780	824	824	860	873	823	775	842	780	851	843	843	824	856	860	781	843	780	807	850	843	861	866	844	780	15	830	808	842	873	780	846	852	812	10	843	865	830	629	843	781	860	721	856	781	850	860	779	824	842	857	856	780	780	814	780	779	865	872	154	856	873	781	781	856	860	856	817	844	781	827	780	856	853	860	779	780	856	856	781	857	857	780	780	850	855	721	848	873	780	703	814	856	814	857	868	868	849	852	781	849	817	78	857	861	861	18	854	853	874	872	780	856	843	860	855	861	780	814	779	808	861	781	673	780	856	858	780	780	856	843	856	12	878	839	856	780	780	857	856	842	859	808	780	780	839	841	781	843	673	857	845	780	857	857	8	857	854	815	868	629	873	780	843	817	672	843	10	9	780	780	857	861	9	78	862	780	847	781	815	868	722	815	629	860	860	780	868	825	864	850	780	856	843	857	842	780	851	842	873	856	846	629	850	818	816	779	848	780	845	847	723	843	855	814	873	864	856	861	779	873	780	781	859	775	856	845	781	873	843	857	862	825	780	844	861	873	780	872	780	780	856	852	861	781	780	814	870	10	853	856	853	862	873	873	849	721	781	842	781	780	843	858	847	780	630	844	630	855	864	723	871	808	780	861	843	850	873	842	779	852	654	780	861	856	2	846	670	852	861	780	871	842	850	858	874	859	808	780	859	808	780	866	75	855	840	873	673	854	857	860	861	854	781	857	860	860	780	874	874	629	853	867	8	857	856	873	851	780	780	780	722	861	721	855	865	860	856	856	774	807	809	870	10	814	856	721	760	868	868	846	813	859	854	852	808	876	859	867	846	863	779	857	859	829	722	856	782	781	852	872	856	860	721	860	874	843	12	854	629	19	809	844	721	723	780	861	780	856	860	857	860	780	767	851	857	780	721	630	852	675	9	780	833	13	9	857	781	780	7	860	843	8	865	629	855	844	673	873	780	780	780	844	780	860	872	847	856	856	843	866	861	857	844	779	672	847	862	857	859	825	865	872	864	856	844	780	846	815	780	849	862	853	860	861	873	875	816	859	10	780	780	780	780	856	780	2	719	721	860	780	866	780	872	672	868	868	780	852	9	8	10	9	869	781	630	844	721	856	10	843	849	860	860	77	781	845	840	843	843	827	780	676	843	872	856	781	863	843	815	873	12	850	868	855	721	814	874	853	872	855	850	873	809	633	722	843	851	856	780	846	852	630	873	843	780	861	807	814	856	721	4	874	860	861	857	856	870	870	855	780	780	874	874	781	780	856	722	824	780	630	852	857	876	3	843	781	851	808	852	780	854	780	780	861	781	873	868	780	849	807	815	846	781	860	823	851	854	866	856	780	861	861	779	780	845	780	814	857	856	842	4	629	857	857	866	856	780	765	780	857	780	843	8	8	8	780	844	871	672	861	842	868	855	845	856	844	846	676	825	825	852	814	9	872	856	840	334	856	840	868	822	847	857	814	874	857	853	845	874	780	844	860	780	845	842	7	7	782	813	780	859	779	855	856	864	10	842	780	7	868	779	781	9	824	851	8	781	780	857	873	780	858	839	851	781	856	872	828	814	845	824	852	852	780	780	825	780	816	77	763	780	874	874	816	873	722	844	629	760	856	780	874	853	780	849	864	864	843	673	324	818	818	873	874	780	9	9	11	779	817	21	846	673	671	780	817	817	855	842	862	780	779	845	864	671	781	868	817	819	849	721	817	829	862	860	875	780	871	851	857	780	843	844	860	873	853	857	817	822	818	842	856	842	873	851	857	860	853	851	781	874	808	842	852	782	781	4	862	721	874	858	851	780	11	862	780	3	780	870	780	843	11	815	780	16	807	780	780	843	856	780	817	874	9	780	843	844	873	848	780	843	843	861	843	872	780	780	781	844	855	873	849	780	822	780	867	844	849	873	677	781	817	822	11	9	847	828	845	875	781	872	767	767	871	861	815	780	852	10	9	9	849	856	11	9	10	814	844	863	816	864	848	855	781	860	851	860	862	11	780	868	864	816	780	862	846	856	856	844	857	872	672	824	809	674	863	849	814	860	873	860	816	815	780	843	865	865	848	824	12	854	780	855	10	864	873	843	843	809	848	874	824	817	860	780	842	872	857	857	864	861	780	780	844	868	814	670	851	866	857	721	874	780	780	856	76	630	780	857	843	857	672	873	873	875	844	808	857	861	780	780	856	843	780	808	780	874	781	781	842	844	780	862	861	868	721	860	782	873	673	851	852	780	780	851	812	781	775	862	860	843	843	852	780	629	815	780	860	855	868	866	851	851	780	854	857	860	860	843	861	816	874	856	874	857	780	862	849	851	816	674	782	873	851	76	856	843	861	848	855	822	831	779	849	856	851	811	856	873	814	866	827	874	864	808	780	873	865	849	856	721	842	846	814	781	872	873	865	875	9	866	807	852	856	860	816	873	844	873	857	780	3	852	861	873	780	780	842	865	842	780	872	861	780	850	814	873	781	807	873	861	862	815	856	11	874	780	813	816	860	780	720	824	722	841	780	780	849	7	855	780	864	863	780	780	673	842	852	847	860	852	815	844	873	781	872	873	849	814	873	861	672	673	860	781	866	780	853	780	872	842	844	2	781	853	846	780	843	780	630	843	763	780	672	860	862	781	780	815	780	873	673	856	780	852	780	17	781	843	860	844	673	823	815	875	722	874	778	827	5	780	780	862	873	780	856	780	851	723	875	828	853	846	780	845	780	860	852	855	872	852	780	780	849	842	868	849	780	874	780	780	817	856	75	780	864	849	855	780	780	780	780	836	780	873	780	721	856	849	780	824	780	850	780	861	852	873	860	860	842	780	807	781	844	860	844	3	856	857	843	854	675	843	780	780	861	781	781	842	873	860	780	873	851	873	780	856	866	871	843	856	857	863	843	859	781	781	816	630	857	815	780	854	862	816	779	811	852	842	780	628	10	2	11	781	873	662	856	673	780	780	860	860	780	780	780	845	868	815	861	843	780	631	872	781	848	79	671	853	856	779	780	862	842	673	870	847	780	873	843	872	868	780	677	862	860	844	862	780	853	852	856	780	856	842	858	849	860	781	863	782	862	671	672	671	815	864	780	860	850	8	809	843	856	671	864	873	860	863	859	857	852	869	856	857	781	723	780	103	862	862	859	782	780	873	871	873	787	781	779	872	779	780	858	873	861	854	849	874	856	870	780	780	17	843	781	843	873	873	865	860	874	864	780	856	848	780	781	873	780	843	857	843	860	864	824	853	814	780	862	780	865	780	782	782	781	866	671	842	781	815	8	860	838	868	816	843	873	780	814	851	781	862	862	864	8	780	849	829	849	873	673	846	673	852	873	815	779	780	780	873	843	863	814	843	874	872	814	843	721	874	874	875	874	860	779	873	781	876	837	843	856	856	852	872	848	780	2	780	843	841	872	872	826	672	872	846	862	852	674	843	843	673	780	873	816	873	873	816	870	674	780	780	850	844	9	780	781	780	871	860	853	780	781	860	843	856	843	779	873	861	823	843	780	844	849	867	853	873	865	814	865	728	856	843	815	873	843	856	829	829	861	843	780	10	873	814	842	781	780	874	856	849	860	11	815	873	849	873	780	779	857	857	671	873	843	868	843	780	869	781	850	874	856	873	780	779	874	874	672	781	864	822	822	822	11	851	813	9	871	671	721	854	848	849	873	813	815	723	858	781	840	780	780	673	871	815	866	873	845	861	843	677	842	850	674	814	860	856	673	856	860	873	873	855	781	865	780	780	780	779	816	860	852	874	780	856	865	781	858	874	868	815	77	780	860	849	779	780	780	872	780	858	780	862	3	873	780	855	817	874	780	823	856	807	873	779	780	780	843	780	780	853	760	760	844	3	10	847	780	873	856	873	780	781	780	780	556	721	18	781	842	856	857	856	780	842	780	873	810	814	841	861	848	853	843	857	857	844	873	843	857	780	780	843	864	848	874	721	860	780	848	779	855	859	850	866	843	852	873	11	829	843	843	860	867	765	807	824	81	723	861	780	816	861	874	861	873	814	780	864	864	841	841	856	807	849	720	780	859	780	873	843	808	856	875	781	814	856	843	853	871	817	873	861	781	829	856	675	827	673	386	780	844	828	814	873	815	814	780	810	816	850	850	874	780	780	871	856	843	860	873	780	864	849	780	873	8	844	780	874	868	852	4	852	845	780	868	632	11	864	780	851	848	780	780	861	875	834	860	864	864	13	849	848	4	872	861	780	781	856	780	827	825	846	815	843	860	856	673	774	843	860	873	781	849	873	780	847	856	846	778	782	857	860	780	855	873	861	672	843	814	818	843	858	852	873	861	845	780	849	861	861	861	873	779	780	780	781	847	781	545	826	8	857	874	874	874	874	781	849	860	781	843	8	849	780	852	860	873	10	4	814	780	843	860	816	838	868	676	780	780	861	874	671	3	629	780	860	722	843	8	780	780	780	857	780	815	16	872	842	873	721	672	868	874	874	780	843	873	846	780	849	851	850	629	629	781	839	779	779	780	873	873	856	852	856	815	780	873	844	630	866	874	848	814	780	77	780	851	780	842	872	780	863	721	781	780	858	874	780	675	850	807	848	780	874	673	781	76	852	812	852	721	851	853	870	9	843	843	862	842	873	843	856	1	871	814	843	860	864	874	780	80	872	861	77	844	853	835	843	780	780	859	861	852	844	861	874	874	855	803	874	853	780	814	860	849	824	630	853	749	860	780	861	872	861	871	9	873	873	843	842	851	630	852	780	861	722	860	810	873	822	4	856	860	849	8	839	780	721	781	874	875	873	842	874	779	874	864	814	873	873	874	10	780	854	852	843	873	872	780	814	815	814	672	816	674	780	857	843	780	866	829	851	844	847	871	780	814	825	780	860	863	860	861	780	780	843	824	816	873	781	874	874	852	840	816	843	10	78	835	873	780	779	780	874	874	855	4	842	842	780	860	860	780	874	780	782	872	850	843	835	835	845	856	816	815	842	868	721	859	873	874	852	815	856	861	874	780	4	673	721	844	860	809	873	849	848	852	842	815	857	852	9	780	770	721	874	845	780	845	780	672	852	860	780	850	843	780	671	780	872	841	844	780	872	860	842	721	815	856	846	855	780	722	780	676	781	850	844	872	873	630	5	843	862	847	854	815	874	874	860	781	780	865	849	780	844	814	873	782	845	851	856	849	874	873	841	873	873	851	814	844	874	852	814	781	847	843	825	875	723	806	808	845	859	828	779	860	843	859	872	871	850	141	815	816	814	780	868	860	860	860	843	721	843	672	873	850	722	779	845	843	855	873	749	781	852	8	828	815	874	816	674	850	848	11	778	843	782	863	853	807	861	873	851	850	780	870	844	843	860	780	874	721	843	828	844	847	8	843	852	842	722	868	860	874	865	852	673	9	672	866	781	780	10	854	874	874	721	11	848	856	780	860	860	815	861	676	856	842	861	861	720	674	843	842	855	871	866	842	850	781	873	860	843	852	77	860	860	629	843	873	9	672	873	780	842	860	863	873	864	847	814	874	852	674	815	780	825	844	873	853	873	864	9	873	780	843	843	720	863	844	862	673	12	863	860	872	780	849	843	780	874	874	873	874	874	813	781	873	780	843	781	852	848	779	11	781	780	815	20	860	815	871	816	780	872	873	856	866	874	809	844	871	861	852	851	861	870	780	814	860	816	824	874	855	843	873	874	815	860	856	721	853	722	858	780	851	843	845	813	852	842	847	817	673	674	807	860	864	10	871	11	12	863	853	842	843	629	857	780	629	871	780	842	861	852	860	19	824	814	860	843	11	812	815	868	878	862	814	781	860	861	852	864	846	630	853	816	849	779	676	873	860	861	11	850	721	843	720	851	854	870	860	815	780	721	817	875	780	844	782	809	874	842	844	781	844	844	861	672	781	864	815	780	853	860	863	856	874	860	721	860	843	843	873	855	870	852	815	816	780	780	780	865	780	869	873	859	864	863	11	847	859	780	780	868	870	864	873	723	817	843	842	856	844	844	12	629	780	862	842	844	873	9	870	11	845	859	851	671	12	723	850	629	780	849	817	806	844	809	842	873	779	781	808	853	873	814	860	676	849	842	859	853	853	780	874	856	8	860	868	2	629	808	841	813	874	874	875	781	874	874	857	843	781	844	861	780	873	814	813	842	860	843	864	781	3	781	845	815	14	845	8	813	874	873	10	843	844	812	722	780	860	860	680	3	780	861	842	816	868	780	861	864	844	12	868	845	873	853	873	860	842	815	839	813	868	856	828	874	847	874	852	861	780	843	780	814	673	853	860	871	873	861	857	858	79	773	860	814	812	813	813	870	780	868	844	815	860	781	824	851	814	849	847	814	871	865	846	862	21	809	8	723	857	779	77	852	861	873	860	863	843	843	874	856	860	783	843	688	869	849	845	860	856	844	813	814	860	860	860	861	860	854	851	845	873	721	872	873	817	852	816	780	844	818	842	852	763	845	873	12	851	860	860	856	843	860	780	842	815	843	670	861	816	631	862	629	860	861	844	10	861	861	860	10	10	779	3	864	815	860	843	843	856	22	863	862	857	873	817	860	860	843	842	860	828	844	815	874	874	874	874	862	874	860	673	859	872	859	849	863	675	843	843	845	674	672	856	872	873	875	862	151	629	849	780	843	830	850	809	857	845	873	875	875	721	873	717	878	844	843	846	856	858	864	849	807	629	780	721	860	844	860	842	816	850	676	843	843	860	860	843	868	855	813	815	873	781	846	2	873	809	843	849	631	873	852	843	860	863	873	861	676	857	841	844	814	11	842	844	841	861	781	780	630	861	814	861	843	630	872	864	875	813	778	873	844	859	673	843	4	861	873	852	873	15	862	853	866	4	871	849	833	722	815	840	860	840	672	847	841	780	781	780	860	860	780	780	857	874	780	856	862	844	834	855	9	872	862	10	861	780	862	864	854	862	843	845	814	816	872	855	10	873	721	722	721	861	856	872	10	825	874	844	860	780	721	722	834	9	8	864	721	721	860	845	860	843	813	722	722	845	843	855	850	860	849	673	780	816	840	861	860	780	673	845	856	872	873	844	872	849	863	841	865	843	813	862	843	852	860	873	849	862	10	844	874	809	721	860	860	843	861	844	860	837	808	860	850	856	856	872	814	847	852	861	862	864	861	860	9	861	853	842	849	860	843	871	860	860	860	780	828	842	863	815	843	864	864	722	861	873	673	674	864	779	858	779	861	781	843	843	13	860	827	874	864	874	873	861	828	861	817	844	874	842	842	864	780	843	780	722	860	11	628	853	858	722	849	827	827	856	7	847	864	866	861	861	852	834	629	843	875	871	823	862	860	873	844	13	825	861	849	844	873	860	873	780	10	841	852	843	862	861	843	862	844	860	857	676	0	858	861	13	10	10	861	7	857	721	720	873	849	862	862	856	873	873	871	16	851	862	835	843	11	844	864	814	872	814	844	859	842	861	843	721	843	840	815	835	861	10	823	863	854	851	839	847	851	825	814	808	846	874	815	11	861	8	856	860	807	860	722	674	834	843	862	849	672	841	825	843	861	863	673	849	862	852	673	862	862	629	721	722	814	815	873	814	844	629	863	867	815	864	865	856	815	817	10	852	781	843	843	843	842	842	696	858	849	674	721	840	835	851	816	825	846	843	860	874	862	872	780	860	842	861	842	835	860	849	864	866	866	861	864	815	844	873	843	855	873	814	843	860	852	808	852	12	842	676	860	873	780	815	859	850	866	852	860	860	860	760	843	842	816	873	862	850	79	873	815	3	841	860	807	860	628	825	630	675	849	722	79	799	855	861	10	672	11	629	850	673	672	870	10	780	781	824	629	809	864	874	861	808	844	675	874	873	873	860	861	672	855	843	866	860	866	13	874	873	874	874	861	844	10	860	857	860	860	809	676	843	860	720	860	861	817	847	860	815	12	848	847	849	780	877	672	4	868	861	862	843	844	843	851	825	873	875	872	852	873	845	874	839	856	860	860	849	720	77	865	866	861	843	843	839	852	675	847	873	860	850	834	866	780	721	863	815	843	722	873	856	868	405	867	12	865	863	77	11	807	861	862	450	846	845	816	815	844	843	862	862	843	80	860	860	13	13	769	843	11	782	861	11	861	845	873	843	860	860	807	780	873	849	868	12	814	873	864	850	862	860	847	780	843	780	816	844	854	816	2	872	860	861	853	862	861	860	842	843	844	824	721	721	861	861	816	850	852	829	866	858	864	671	854	77	856	860	871	859	860	860	816	863	861	852	780	870	864	0	676	853	861	862	843	857	852	860	672	843	849	852	844	807	860	813	721	871	780	631	861	852	874	814	843	722	807	825	847	10	860	860	860	856	840	852	851	843	860	860	674	868	843	11	873	873	1	864	860	856	861	873	860	861	815	17	819	844	843	861	817	843	629	855	860	860	720	862	843	856	873	809	860	807	843	858	845	722	814	873	855	860	873	722	813	12	815	851	845	723	842	874	872	12	849	629	873	722	672	843	861	843	842	860	860	777	852	860	860	873	860	11	861	874	815	848	860	860	863	846	723	845	843	873	861	843	861	866	11	828	11	21	10	11	844	671	722	860	4	808	808	842	860	873	843	11	842	873	843	629	867	672	853	815	780	809	721	11	722	852	816	864	10	843	671	842	873	77	856	873	874	841	841	861	843	868	675	675	874	781	876	10	860	865	860	867	872	857	873	843	841	862	780	874	863	723	860	873	862	872	859	860	860	856	873	841	851	872	859	872	857	857	9	780	673	872	872	672	722	866	860	872	868	780	861	873	873	845	874	855	860	864	721	81	841	874	861	873	672	860	841	862	860	13	675	864	815	874	864	868	860	830	864	868	860	860	676	853	860	763	816	672	858	814	860	842	855	824	871	849	673	860	843	859	843	874	22	842	815	860	856	672	873	861	844	873	873	855	861	843	857	874	871	856	861	864	844	808	5	848	860	851	629	853	815	722	841	720	871	860	847	842	861	2	843	857	860	859	847	873	851	862	671	859	676	850	864	846	778	861	851	781	852	874	630	721	843	861	873	856	845	844	849	845	676	871	873	843	721	846	780	847	850	815	878	11	817	77	774	861	842	853	860	851	859	852	860	842	861	872	843	855	857	854	861	861	864	823	861	863	3	806	860	873	847	629	2	873	862	873	866	2	815	844	861	3	868	852	862	816	862	629	672	852	866	872	843	850	844	11	844	763	849	852	843	843	77	856	849	856	673	861	843	852	860	12	860	860	817	852	862	863	815	843	843	861	868	851	860	720	860	850	861	861	843	861	864	860	825	824	861	860	807	878	861	824	720	843	849	852	855	817	853	816	844	844	809	861	859	825	861	810	852	674	13	860	859	9	860	860	77	873	849	852	870	856	808	872	863	722	843	780	852	843	860	861	721	720	844	861	850	843	862	844	845	873	720	860	864	859	852	871	861	10	721	860	861	860	849	807	861	843	763	844	843	843	815	673	849	813	860	862	684	845	861	670	721	852	813	9	845	862	809	844	858	858	780	12	815	860	844	860	629	864	852	843	850	872	11	842	827	861	864	844	845	844	814	842	843	720	815	857	843	872	852	865	860	763	860	864	840	721	849	815	853	843	861	861	843	814	818	852	814	780	861	860	814	862	824	763	814	12	861	862	850	874	815	816	780	629	843	852	860	857	851	861	815	861	815	862	815	861	864	860	809	843	860	871	813	845	873	855	871	856	860	861	676	781	872	860	860	825	763	852	860	843	629	856	874	863	856	860	851	843	860	860	851	861	861	843	848	815	843	872	860	860	629	860	860	860	870	860	853	873	817	844	672	868	853	855	860	629	846	865	875	815	840	860	860	853	780	2	672	852	850	855	860	843	860	874	860	817	844	861	843	864	854	848	763	872	14	7	813	816	856	871	856	860	629	809	860	844	874	871	860	780	860	813	860	861	782	815	872	844	846	843	77	844	873	873	874	870	874	874	874	873	874	862	630	858	874	870	829	874	852	847	852	843	864	864	873	852	842	860	886	855	874	843	815	839	864	861	861	707	763	861	874	78	860	629	722	845	780	864	862	824	855	860	721	723	629	843	857	722	845	874	873	874	870	874	874	874	874	874	862	630	858	873	870	829	851	852	871	873	11	842	842	852	860	843	808	859	721	722	4	808	10	849	857	868	791	862	864	781	856	817	841	853	824	11	843	860	629	876	860	3	853	723	849	849	872	858	851	843	874	876	874	874	860	875	80	860	872	873	861	856	815	844	721	857	873	873	860	860	11	816	860	781	861	842	16	16	16	16	720	844	873	780	672	629	817	843	856	814	874	870	852	874	873	859	873	855	780	861	873	855	861	862	809	864	860	851	873	844	10	861	807	850	858	860	860	673	860	843	2	814	873	864	854	816	845	865	842	860	858	629	873	873	720	848	847	868	852	856	843	852	873	823	722	860	843	719	816	860	853	853	861	713	808	852	860	843	827	851	846	848	868	780	843	856	872	10	844	848	843	852	874	629	849	861	843	868	873	12	860	860	862	843	845	860	860	860	780	874	78	629	843	629	874	722	861	814	860	864	843	808	860	843	873	841	861	849	873	10	815	873	860	873	845	722	853	4	790	843	874	843	844	629	843	864	864	846	845	860	672	871	860	77	816	847	814	853	860	860	858	863	862	860	860	808	842	2	844	845	816	860	866	816	816	862	813	843	873	851	864	852	10	855	871	861	780	860	840	852	860	853	11	722	764	864	816	821	862	862	860	815	11	861	848	873	860	860	843	837	853	873	865	843	852	852	861	629	861
1600104	860	863	862	153	772	860	862	866	852	770	863	848	839	847	863	865	892	858	851	850	849	837	860	879	861	806	858	864	859	858	855	863	847	860	839	875	860	862	861	771	855	861	860	860	892	858	874	862	857	874	835	850	860	854	857	844	861	860	860	889	865	858	858	860	772	843	859	861	858	861	861	859	847	864	840	880	859	838	849	868	862	865	865	865	865	874	859	845	853	861	862	864	859	862	859	838	875	861	859	859	845	856	864	863	860	771	851	868	858	864	868	857	859	863	896	895	772	843	862	864	863	845	864	863	860	863	880	860	862	868	863	845	859	861	874	503	862	861	836	875	868	862	894	866	859	866	856	861	863	856	839	861	858	865	839	865	850	860	880	855	846	882	891	858	861	859	838	896	772	874	863	863	861	875	875	860	862	875	854	838	862	860	863	863	874	863	860	861	863	861	880	874	864	861	736	839	861	859	851	881	838	862	861	857	862	843	859	836	859	850	868	863	861	860	858	863	861	875	860	860	874	838	864	863	862	860	847	861	860	859	896	151	863	896	861	861	863	860	863	845	856	862	851	861	863	860	860	860	861	863	863	861	864	863	861	861	874	862	858	841	896	861	724	845	864	845	864	866	894	860	862	861	874	864	859	863	772	868	853	861	850	805	861	861	863	861	860	862	772	862	844	860	880	772	860	858	861	863	864	861	861	863	856	863	859	858	839	863	861	861	863	863	837	863	879	861	861	840	836	861	863	858	864	839	861	864	864	859	863	860	845	866	868	896	861	839	845	860	838	859	859	861	861	845	772	859	859	772	861	873	861	845	866	859	846	868	860	860	861	894	878	865	875	861	835	837	864	838	861	861	856	896	863	860	868	875	845	845	860	867	861	859	874	858	863	862	844	803	865	863	868	860	896	862	861	859	851	863	864	861	804	863	865	772	876	861	839	868	896	861	895	862	861	863	862	772	862	862	846	866	859	863	863	866	772	896	896	874	858	861	856	861	862	838	864	840	861	868	837	868	843	865	858	811	880	861	772	863	861	896	838	859	862	660	860	804	863	858	839	857	876	868	862	894	838	858	863	805	863	879	861	863	879	861	863	859	862	865	896	857	861	864	860	867	860	861	864	860	860	860	896	896	868	860	849	860	864	863	896	860	862	862	861	858	772	858	862	859	860	862	863	852	880	879	866	859	846	863	858	847	867	866	856	844	859	860	862	883	854	865	849	866	773	860	864	886	851	858	863	862	861	862	895	863	837	858	860	792	838	859	861	868	857	880	837	858	860	861	773	862	863	860	864	860	861	852	861	864	861	859	868	863	859	859	861	842	859	859	864	862	861	860	860	857	860	844	868	862	838	858	896	861	861	861	838	861	860	895	859	863	863	857	863	868	864	839	860	856	859	772	864	854	862	860	895	865	863	860	861	839	845	861	874	771	862	853	861	803	806	845	859	859	861	861	861	862	863	861	858	857	858	863	861	863	861	895	857	866	866	862	831	858	859	859	859	866	861	868	850	858	863	859	863	875	860	860	859	861	859	835	838	837	850	861	858	837	895	863	863	772	863	845	896	859	875	866	862	859	845	804	862	895	862	858	896	881	799	858	837	860	863	862	860	862	869	896	863	861	772	880	845	863	859	859	896	860	868	845	863	866	894	863	862	861	804	805	863	861	863	858	876	861	868	862	863	856	859	862	861	861	881	862	862	861	860	861	772	861	896	805	861	875	879	848	839	861	860	873	853	861	863	863	861	772	868	860	861	859	861	845	864	863	856	859	868	863	863	863	863	861	854	861	863	861	863	860	859	859	861	863	803	857	772	856	866	863	838	863	838	839	858	876	876	861	846	859	856	863	857	390	863	835	866	873	858	864	846	803	864	863	856	804	861	864	860	861	838	856	860	860	863	844	862	862	860	862	863	865	859	838	861	860	866	860	861	859	874	833	859	862	861	865	896	861	864	839	859	861	864	895	864	847	838	875	862	862	861	861	876	860	846	859	864	862	804	896	845	896	856	838	868	847	863	861	808	863	861	862	865	865	854	858	332	845	845	896	896	861	859	858	859	860	845	853	857	858	857	861	848	845	863	838	764	861	860	863	865	858	861	866	845	845	860	858	845	871	772	860	805	861	894	862	863	861	857	864	860	896	860	15	845	873	845	857	863	856	803	862	864	860	860	861	863	804	881	837	862	862	861	859	868	857	896	864	862	861	859	773	861	859	861	894	861	864	859	847	861	859	880	862	861	838	863	861	846	896	859	861	861	837	896	873	861	863	857	772	862	895	861	861	863	838	852	896	862	862	873	861	849	838	858	896	860	861	847	873	859	859	840	850	863	858	861	895	852	852	802	861	847	861	862	859	858	859	858	863	859	859	859	845	834	773	845	865	861	878	861	861	859	860	868	859	861	866	865	848	861	870	858	863	863	864	864	804	857	874	881	857	864	874	845	860	895	860	847	847	861	838	859	859	860	875	859	852	861	863	859	865	896	863	863	880	874	804	875	847	860	861	860	895	864	15	856	867	860	862	840	866	845	858	874	863	863	859	805	861	861	863	859	868	861	864	863	864	857	803	803	806	864	880	863	772	861	861	863	861	862	879	862	896	863	861	863	863	861	772	772	866	859	860	852	896	857	862	862	861	861	861	858	861	854	773	860	861	837	862	860	868	844	862	860	859	866	863	861	861	861	861	864	860	860	857	868	845	804	863	896	864	861	773	874	861	848	858	861	896	861	859	863	838	772	858	862	873	871	860	874	863	860	880	863	806	846	863	864	804	857	880	861	896	859	875	863	857	838	863	846	863	895	896	860	805	859	852	880	862	863	860	845	803	838	896	884	862	859	862	861	895	862	861	856	859	838	861	895	772	862	861	844	896	861	880	896	772	772	845	853	859	896	861	844	848	860	861	857	874	859	837	862	861	874	860	862	861	865	864	794	861	858	856	862	861	860	862	847	838	896	863	806	807	874	845	896	772	858	857	860	863	858	861	863	861	895	837	839	859	861	860	858	861	840	861	868	863	864	861	857	860	868	861	861	845	860	896	858	863	861	862	861	858	861	863	860	850	858	873	845	805	858	804	859	864	860	862	861	860	896	861	863	861	877	858	861	864	863	866	861	863	861	860	861	177	895	862	861	861	859	856	866	874	861	804	861	861	847	863	859	861	865	859	863	861	861	861	861	816	861	896	861	858	863	874	862	876	861	874	861	868	862	896	860	860	838	862	880	861	864	860	864	858	863	864	860	861	857	863	862	861	773	861	861	837	895	860	861	804	859	856	861	863	863	894	836	864	865	772	838	866	861	862	847	868	864	845	861	863	772	848	861	881	860	837	861	867	858	859	859	861	896	788	863	858	861	861	860	860	861	861	861	837	735	845	772	837	861	868	803	861	859	859	857	863	862	860	862	773	856	858	895	860	861	896	863	895	866	861	860	772	868	840	857	862	823	862	863	861	863	857	863	873	860	861	862	862	773	857	857	856	848	865	861	861	860	860	881	861	863	857	865	806	860	856	859	864	863	854	863	864	862	858	861	99	772	772	860	862	861	896	895	896	781	863	861	895	860	861	864	896	869	862	862	849	864	866	861	861	858	863	861	837	896	802	859	860	805	865	861	863	861	862	861	896	861	863	864	857	860	865	875	860	846	861	772	861	854	861	862	862	861	863	858	839	864	845	860	860	852	866	845	861	896	861	845	861	861	772	773	865	858	861	860	850	874	896	858	839	857	865	896	847	861	861	861	896	857	856	844	839	896	895	845	837	858	804	804	805	803	860	861	896	861	859	859	863	864	863	863	895	858	861	859	861	861	838	895	895	876	857	895	839	772	862	861	838	837	858	861	896	863	895	896	846	896	858	861	861	850	838	861	861	861	861	894	860	860	861	861	860	863	862	857	860	896	772	875	863	861	858	860	863	862	896	859	845	859	804	863	838	844	896	839	862	851	851	772	838	861	859	896	846	839	861	861	803	863	841	860	859	845	896	874	896	861	860	864	864	857	896	857	866	837	861	891	861	860	803	863	803	861	860	803	804	858	861	865	873	873	873	859	859	846	859	872	858	858	861	874	860	896	846	846	859	864	863	835	861	861	858	896	847	847	896	863	869	839	860	849	861	858	845	860	863	858	863	860	896	804	861	861	858	861	861	861	860	846	860	862	803	861	863	862	859	864	897	866	847	859	861	860	874	860	860	862	895	861	865	862	773	858	896	861	863	845	896	861	873	862	880	806	860	861	861	857	860	861	862	847	847	864	859	859	858	861	896	863	896	861	860	861	861	617	858	858	862	856	862	864	860	861	862	861	802	881	846	838	868	873	807	856	864	834	864	895	838	863	861	861	857	865	859	896	858	860	861	860	860	116	859	875	735	838	862	896	859	847	837	864	860	864	785	880	874	859	859	869	861	826	869	850	773	896	846	861	856	856	859	859	863	880	859	858	861	859	861	896	857	880	863	860	862	845	863	838	862	895	846	896	772	861	875	863	859	864	858	396	788	837	877	847	896	845	846	861	880	848	875	875	804	859	862	895	863	838	867	896	861	865	874	861	897	859	837	862	857	866	862	859	862	863	861	866	869	859	865	861	862	861	862	861	869	859	846	860	865	865	859	874	873	858	895	772	861	861	862	862	864	875	866	847	857	861	862	858	855	857	860	896	860	874	896	861	859	863	860	859	862	864	860	861	862	896	868	858	857	844	844	857	864	862	896	868	864	861	874	772	772	772	896	862	861	861	862	859	863	593	877	857	864	803	803	803	803	861	874	860	861	857	859	841	862	863	860	896	859	859	846	861	857	860	846	839	866	858	861	861	772	804	857	858	868	862	860	858	857	859	861	861	861	35	861	845	858	895	856	805	858	858	864	804	803	861	839	806	839	862	857	859	875	868	868	861	858	860	860	861	896	896	863	862	36	845	861	896	838	868	770	850	862	845	861	859	861	862	861	839	804	861	772	859	861	861	863	896	861	858	875	880	860	861	804	861	861	859	862	842	862	858	861	863	738	859	837	839	774	837	896	857	863	858	895	845	863	860	865	896	861	859	803	772	858	850	862	848	864	861	861	873	772	862	838	773	805	803	852	875	804	861	861	846	860	874	874	869	862	835	860	862	868	895	868	894	859	896	896	857	862	877	868	862	861	772	858	860	880	896	873	859	863	860	874	860	839	861	859	861	804	805	803	837	804	860	803	865	845	855	896	804	859	862	863	862	863	896	895	861	846	845	845	858	845	861	861	864	863	861	733	850	861	838	840	895	861	846	878	861	861	856	860	868	861	861	838	874	845	896	861	803	803	860	844	845	863	859	859	841	896	862	860	861	803	803	864	859	838	837	861	860	860	861	896	861	863	804	860	854	847	847	863	863	846	845	856	866	859	859	803	805	860	845	863	772	804	862	859	858	858	864	860	880	896	841	873	862	856	845	863	863	860	862	781	859	897	864	860	839	861	857	862	886	861	875	863	861	857	860	895	836	837	861	895	860	856	858	845	863	857	862	861	859	862	858	862	861	838	895	896	868	859	836	867	858	863	844	804	803	860	861	861	859	875	861	863	845	897	863	838	860	863	874	805	807	860	896	895	859	846	839	803	862	846	861	858	857	875	861	860	879	881	863	859	864	860	860	837	854	895	895	861	860	846	847	845	861	866	860	860	860	863	858	840	857	896	874	858	861	840	838	863	896	777	862	861	860	864	847	803	845	858	875	841	859	859	863	863	869	862	881	867	896	859	860	861	894	839	863	860	861	803	856	837	851	839	840	860	863	862	837	859	867	860	804	865	862	858	859	857	863	862	861	859	861	804	804	856	859	841	863	861	861	860	847	868	858	864	837	861	861	858	861	863	838	852	895	858	838	860	861	896	860	837	862	860	860	860	868	838	896	859	858	896	861	838	860	772	896	865	841	845	803	860	859	844	861	875	850	896	866	896	865	859	805	861	863	838	858	856	838	772	857	859	856	860	806	861	874	839	861	804	804	802	804	804	843	861	896	861	839	862	861	858	860	859	861	861	844	858	860	845	894	845	861	804	896	863	863	896	823	863	803	772	853	859	772	896	861	846	867	846	875	803	853	863	897	804	845	867	863	856	864	858	884	861	859	857	837	842	862	856	839	846	858	861	881	860	866	860	804	859	859	869	862	838	857	868	862	862	868	895	862	838	844	862	860	859	875	845	860	850	859	843	847	864	855	863	845	861	860	868	859	868	857	868	860	846	859	860	858	896	860	772	859	874	858	837	858	874	177	893	860	845	861	856	844	850	861	850	861	880	792	838	857	861	838	850	772	858	861	865	847	861	861	860	867	863	803	860	857	860	857	837	804	862	894	862	845	843	861	862	861	864	861	854	897	859	865	857	859	840	859	861	861	866	871	865	896	858	845	838	856	865	864	864	858	868	861	772	836	864	895	859	866	859	842	859	859	857	860	859	875	868	861	859	848	878	839	880	837	896	860	861	882	862	896	845	860	858	874	838	884	862	862	861	896	863	859	861	866	859	868	879	838	843	804	804	850	862	804	803	863	839	861	864	772	861	896	845	843	838	860	838	865	861	859	861	838	844	858	859	859	843	803	896	859	864	865	883	858	861	860	860	862	859	863	773	838	846	866	861	771	865	863	859	866	859	866	860	896	860	838	847	839	844	866	863	864	803	858	803	862	772	861	857	861	845	858	860	860	895	896	861	864	29	859	852	868	847	842	843	843	894	861	866	838	845	860	862	874	858	843	874	858	844	894	806	858	870	845	880	859	858	864	861	859	862	773	896	860	856	864	864	803	863	860	813	863	857	891	844	862	860	863	840	843	847	860	860	860	772	860	863	846	859	803	858	895	896	846	861	845	861	837	845	837	862	864	859	896	859	875	860	860	855	857	860	862	853	845	857	856	772	846	868	773	868	860	867	864	859	772	772	860	859	859	860	859	865	846	866	863	864	863	856	856	869	839	896	846	860	860	837	837	864	870	858	845	804	805	857	896	773	896	860	858	859	805	884	860	772	858	857	857	839	858	857	863	896	896	805	772	858	868	874	861	857	851	859	881	9	864	896	806	850	859	896	854	859	837	837	856	863	17	865	859	880	868	861	857	771	837	860	838	845	858	858	864	857	860	860	857	866	847	843	844	896	861	858	859	895	880	839	874	868	896	859	863	860	856	896	772	858	865	838	837	846	859	837	863	855	868	861	861	868	772	845	772	837	868	895	865	850	846	859	896	863	859	861	857	857	772	896	877	896	859	856	860	864	859	894	875	860	858	845	859	772	859	858	862	857	861	861	861	860	860	861	861	11	804	861	863	867	863	847	853	859	804	772	859	772	861	772	865	861	772	838	838	846	844	895	863	859	896	858	858	858	860	863	895	858	875	804	865	861	861	858	858	858	857	859	865	858	857	860	870	860	857	844	858	858	864	837	862	875	860	874	858	861	846	859	772	860	861	858	870	855	836	896	838	895	874	734	838	864	857	843	773	838	862	860	805	874	870	860	839	896	881	858	860	860	839	772	838	860	866	881	860	875	863	863	895	845	840	862	773	773	865	773	860	859	861	863	838	875	860	857	843	860	860	860	861	849	838	773	847	857	865	865	858	866	896	860	857	862	860	862	861	855	862	838	857	859	861	875	803	870	803	802	772	853	861	846	839	897	838	838	865	861	863	861	858	860	859	867	844	866	858	874	851	876	863	859	873	865	863	868	861	862	848	868	863	850	894	874	867	860	803	865	859	877	772	874	838	896	771	896	861	859	840	862	863	772	772	857	868	855	860	864	858	858	0	772	859	859	859	868	858	864	858	858	896	874	773	773	863	896	896	894	859	861	772	849	857	859	861	866	845	895	845	863	859	839	772	857	858	863	860	846	849	772	859	874	855	845	861	840	865	862	875	847	882	858	858	845	859	772	860	863	861	880	860	858	858	849	863	773	874	858	837	874	863	861	855	858	875	773	862	858	772	772	868	858	858	844	847	896	844	865	868	854	865	847	865	859	864	845	847	859	862	863	837	863	839	839	839	829	16	859	858	858	835	847	861	845	877	864	837	860	863	772	895	861	860	839	868	838	849	860	860	865	858	858	773	865	845	854	896	863	863	896	845	863	860	866	881	862	859	839	858	860	802	861	846	859	860	863	862	861	861	861	848	838	838	845	896	869	875	859	808	847	859	855	860	880	860	868	875	867	861	874	858	859	845	852	772	859	858	859	868	859	858	858	861	859	861	861	875	868	880	865	805	773	881	839	858	803	806	895	860	772	858	855	863	858	868	858	859	803	804	804	803	773	865	859	860	866	860	860	881	858	857	860	858	771	868	847	862	860	847	859	860	862	858	861	872	857	859	856	773	868	863	838	857	859	874	802	804	804	861	896	863	803	834	34	860	860	859	858	859	859	858	772	839	837	853	866	858	840	895	860	852	847	858	861	858	848	845	839	858	804	856	866	402	865	859	859	864	859	858	881	772	870	868	857	859	847	845	857	857	772	870	857	859	860	861	859	859	848	857	860	862	772	859	772	862	896	857	860	860	880	861	803	874	866	859	846	854	865	875	870	860	841	861	840	861	845	850	862	846	859	803	860	844	862	846	868	860	839	861	863	875	858	858	772	772	846	875	862	851	858	12	865	857	862	859	861	860	851	859	860	860	848	868	846	862	861	866	865	858	858	863	772	773	857	182	862	862	858	864	874	862	857	880	860	846	858	854	861	868	773	862	858	845	857	858	880	874	840	859	860	860	860	853	817	862	862	861	860	860	861	866	838	859	896	804	859	865	860	863	861	896	860	773	845	858	847	851	863	773	845	839	869	861	860	860	858	772	837	863	897	880	860	881	837	886	859	858	844	896	848	865	896	858	846	860	846	861	855	862	838	804	895	859	874	868	804	859	858	838	868	857	838	860	860	859	866	860	860	896	860	860	868	896	845	860	864	861	862	859	858	859	857	896	773	863	861	858	859	851	861	784	861	861	863	857	858	861	860	881	881	838	860	895	863	859	836	806	863	868	737	858	858	845	861	881	858	859	858	862	846	865	861	838	857	837	896	859	863	896	857	838	838	867	838	892	858	858	896	861	857	859	860	863	860	737	806	30	896	863	838	772	861	804	867	859	861	896	868	807	859	860	860	863	895	836	861	812	859	895	864	853	859	861	858	895	895	858	858	863	860	805	867	861	772	896	856	859	803	852	860	865	858	860	836	808	868	896	857	860	837	772	860	859	858	865	847	804	857	866	860	850	865	866	860	860	858	862	860	865	845	857	865	844	860	839	848	876	894	874	857	860	857	859	857	803	784	837	847	860	863	857	851	773	839	865	865	862	772	857	857	896	802	863	772	865	852	881	859	836	771	859	868	861	845	858	837	857	867	860	857	838	772	859	863	864	860	859	840	896	860	868	857	859	858	852	865	840	860	773	864	861	861	803	868	859	863	773	857	836	863	838	874	863	858	872	896	839	858	860	861	840	874	845	855	859	849	859	854	772	856	862	860	861	859	862	860	856	868	862	863	852	864	851	772	860	865	874	773	856	859	880	856	896	865	868	859	896	855	851	863	859	846	858	772	859	866	862	870	845	870	868	857	862	863	895	857	875	862	859	865	864	858	862	838	838	859	876	874	863	860	773	836	861	861	859	861	861	845	862	772	864	845	863	857	772	866	861	860	858	864	874	860	772	838	772	866	861	875	876	772	860	881	855	860	875	857	863	874	862	848	845	866	847	864	864	881	861	866	875	860	880	862	858	859	861	860	858	860	860	859	896	874	862	866	113	881	895	856	858	861	861	861	838	860	773	858	858	863	773	861	837	772	864	861	804	858	860	865	859	862	895	772	861	858	860	772	844	860	880	861	857	850	838	857	857	846	857	859	845	860	772	855	868	772	866	859	862	846	860	858	772	880	855	8	7	862	859	844	860	862	867	868	865	861	863	875	895	859	862	877	868	865	865	855	838	846	866	867	857	845	869	837	895	862	857	860	865	861	865	839	858	874	846	862	838	772	861	863	846	846	862	845	862	772	860	847	773	874	865	846	859	772	773	874	858	847	848	859	868	837	862	860	856	861	772	846	772	846	856	847	773	865	860	880	838	861	853	846	855	896	863	851	862	860	869	858	861	895	860	860	876	858	862	860	861	868	863	803	861	863	860	861	838	860	860	861	772	773	863	860	847	863	895	860	860	868	860	860	861	896	860	862	896	845	862	859	866	862	863	860	868	866	733	859	846	860	860	861	862	862	859	858	860	861	840	867	837	860	803	860	846	838	861	838	865	862	873	859	894	858	856	845	845	863	895	865	885	868	881	860	864	896	895	861	861	860	844	874	868	863	846	895	865	866	837	859	864	895	895	896	892	896	896	896	895	896	772	868	884	896	895	850	896	861	859	861	857	865	865	807	862	837	860	869	853	803	837	846	820	865	868	868	709	857	861	896	859	860	868	858	839	861	865	868	875	852	860	858	858	868	857	863	857	865	896	895	896	892	896	896	896	896	896	772	868	884	895	895	850	862	862	896	896	859	862	863	862	867	861	881	13	858	858	859	881	860	874	864	866	855	772	850	862	863	847	837	862	875	859	857	860	868	859	860	860	862	858	860	860	895	854	833	837	803	806	803	803	856	850	860	860	804	896	773	863	845	837	858	864	896	896	860	860	860	846	860	864	772	837	858	858	858	858	858	847	896	861	858	868	846	857	863	846	896	864	860	896	804	859	896	861	861	773	858	119	772	870	881	865	860	834	804	864	859	861	880	861	180	860	860	858	860	863	859	845	896	865	851	848	839	862	856	860	838	868	896	896	858	873	872	866	862	863	857	862	896	874	858	861	857	856	845	886	862	862	773	715	880	861	861	837	862	859	859	873	866	861	838	863	895	859	865	873	861	862	803	868	874	772	838	866	804	859	860	860	772	864	858	860	860	860	861	804	859	868	837	868	804	858	869	846	860	865	863	880	860	863	896	851	863	859	896	860	845	896	860	896	855	858	863	859	777	863	804	857	839	868	857	865	865	839	837	860	858	894	860	859	845	859	846	867	860	860	28	864	772	860	860	880	839	859	863	840	846	860	734	846	846	772	844	838	896	859	865	862	861	853	894	844	861	860	859	861	860	860	860	858	864	865	845	858	870	870	860	847	858	773	859	896	860	860	837	853	867	896	862	861	862	862	772	868	868
1600105	857	866	859	762	7	862	865	862	855	9	860	848	834	853	866	861	886	865	854	851	866	865	847	867	870	770	863	875	862	861	844	875	853	877	865	876	857	865	864	3	854	856	863	863	885	861	875	868	858	875	861	852	856	850	852	851	877	857	863	884	867	872	872	876	1	852	856	877	857	878	848	858	866	867	856	868	867	857	837	858	866	861	861	861	861	876	862	852	856	877	860	867	862	874	864	863	860	877	862	862	852	855	867	876	857	6	855	870	858	867	858	856	855	866	891	890	3	850	860	867	866	852	860	867	856	876	868	850	865	870	866	851	862	877	876	512	877	859	864	861	870	866	888	857	862	859	852	848	867	855	863	859	863	861	864	856	855	868	868	872	853	868	873	861	877	863	864	889	4	876	853	866	877	860	860	868	850	861	869	863	877	856	875	875	860	866	868	877	875	877	868	875	875	864	738	864	877	862	854	868	856	850	877	853	860	850	863	865	872	854	870	874	877	868	858	866	878	876	868	874	860	865	867	866	877	876	852	877	876	872	890	151	866	890	877	877	866	868	866	852	848	877	854	877	866	861	868	876	877	866	866	877	867	866	877	877	875	865	858	856	890	877	727	852	866	852	867	857	875	857	860	878	875	859	864	866	1	859	856	864	840	769	856	877	866	848	868	865	2	877	852	876	867	1	876	873	877	866	867	877	877	866	855	866	862	849	857	866	877	877	867	866	864	864	866	877	878	856	864	877	875	873	867	865	877	863	867	862	867	857	852	858	870	890	877	863	852	875	863	862	862	877	877	860	1	862	864	2	877	864	878	853	857	859	853	870	868	868	877	875	861	861	876	877	850	864	867	864	877	859	855	890	866	850	870	876	854	853	876	865	877	849	874	858	875	865	852	769	861	866	859	876	890	877	877	867	857	866	875	877	770	875	867	5	863	877	864	858	890	877	888	877	877	866	860	2	878	878	853	859	862	860	866	861	3	890	890	875	858	877	855	878	877	863	867	856	877	870	864	870	838	861	858	786	868	877	2	875	857	890	863	875	860	655	876	781	866	861	855	874	876	858	877	890	863	855	867	769	864	866	878	864	866	878	853	864	865	865	889	874	864	867	868	859	863	877	867	868	868	876	890	890	870	861	838	863	867	866	890	859	878	877	877	858	2	858	865	872	868	865	866	869	867	868	859	862	853	866	858	866	857	857	860	851	868	863	861	868	838	858	837	877	8	876	867	875	855	858	866	879	877	860	888	866	850	858	868	761	863	863	864	870	862	866	865	858	858	877	4	878	866	868	867	868	877	855	859	866	877	859	870	860	873	862	877	838	862	862	866	877	877	863	868	854	863	835	870	859	865	873	890	877	877	877	864	877	868	891	855	866	867	854	853	859	867	864	876	873	855	5	867	857	861	873	889	861	866	850	877	855	851	877	875	7	861	857	869	769	769	852	867	862	877	877	877	878	866	877	861	857	858	865	877	853	877	891	874	857	857	878	851	861	862	862	862	858	877	870	851	858	867	862	872	876	868	868	864	877	849	863	863	864	855	877	873	864	892	866	877	7	875	852	889	862	875	857	865	858	853	769	860	891	865	853	890	868	808	858	864	848	866	878	850	860	870	889	875	877	0	868	852	866	858	862	890	868	858	860	866	859	888	865	878	877	769	770	877	877	866	858	861	877	870	860	866	845	862	873	877	859	868	860	878	864	876	877	2	877	889	785	877	876	866	853	855	877	868	860	840	864	853	866	877	1	858	876	877	861	877	852	867	866	855	862	870	866	866	853	866	877	857	878	866	878	875	863	862	862	877	876	768	874	1	855	857	866	865	866	865	855	873	860	860	860	853	862	848	866	848	391	866	863	857	858	858	867	853	769	867	861	852	770	877	875	868	877	865	855	863	863	879	851	877	866	876	865	866	862	862	865	877	863	857	876	875	862	860	850	862	878	877	867	892	877	867	857	856	877	866	888	861	852	865	860	860	860	877	877	861	876	852	864	860	877	770	890	852	889	856	863	870	866	866	877	771	861	877	857	862	861	860	873	339	852	852	889	890	877	862	861	862	876	852	857	858	873	874	877	855	852	857	864	757	877	876	850	861	872	877	857	852	852	856	858	852	869	3	868	771	877	890	858	866	877	854	874	868	890	861	768	852	858	852	854	866	855	769	859	867	868	861	859	878	771	868	864	860	878	877	862	861	857	891	867	859	877	863	2	877	862	878	888	877	875	862	853	877	863	868	877	878	863	866	877	852	890	862	877	848	864	889	874	875	875	854	3	875	891	877	877	877	864	843	889	855	878	858	877	837	864	863	890	873	877	855	858	863	862	856	853	850	849	877	890	852	852	768	869	853	877	860	862	861	862	857	866	862	862	862	852	859	4	852	862	857	873	877	867	856	868	858	862	878	857	862	855	877	858	859	866	866	874	867	769	872	859	868	874	861	875	852	868	892	868	853	853	877	864	872	872	857	862	862	842	877	859	862	862	889	875	874	869	874	769	862	855	868	877	847	891	867	768	845	858	877	878	866	857	852	872	875	853	866	858	769	877	877	867	864	870	877	866	875	867	874	769	769	770	875	867	866	1	877	877	866	848	877	866	877	891	877	877	873	876	877	2	3	857	858	868	855	890	874	860	860	877	877	857	857	877	871	4	868	848	864	860	876	870	852	878	868	864	857	853	859	859	878	864	867	868	868	854	858	853	769	866	889	867	877	2	876	850	855	873	877	889	859	864	866	864	2	855	865	858	869	876	875	866	848	868	866	771	853	853	862	771	845	868	877	889	872	875	866	858	863	876	851	877	890	890	865	770	862	842	867	860	866	868	852	769	864	890	873	878	862	860	868	891	877	877	855	872	862	877	890	1	877	859	850	889	877	868	889	1	8	852	843	862	891	877	851	855	868	878	859	860	859	863	878	877	875	863	865	877	862	861	798	877	873	855	860	857	868	858	852	864	890	877	771	772	875	852	890	4	873	872	868	877	850	877	859	877	889	863	863	862	877	856	857	878	865	877	870	875	860	877	874	868	859	877	877	852	876	889	873	866	877	860	877	863	877	875	868	851	872	860	852	770	858	769	874	861	864	877	877	853	889	877	866	877	876	858	861	861	859	875	877	850	877	868	856	770	890	860	877	877	856	855	857	875	877	770	877	877	855	866	864	877	862	856	865	877	877	877	877	829	877	889	877	858	866	875	877	860	877	875	877	858	860	890	868	868	864	877	868	877	875	868	875	861	867	866	848	858	874	876	877	877	2	877	877	863	891	868	877	772	856	847	877	867	853	890	864	867	868	7	863	866	877	878	852	870	867	852	877	860	2	853	876	868	854	864	877	871	861	862	863	877	890	795	866	873	877	877	868	868	877	877	877	865	735	852	1	864	877	870	771	877	858	864	874	859	863	876	877	2	855	873	889	858	877	889	875	889	857	877	873	3	851	866	851	878	849	860	866	877	866	855	867	874	868	877	853	851	2	874	874	873	853	862	877	869	859	863	868	848	866	874	862	773	868	844	867	867	860	850	866	867	877	858	877	93	3	3	867	877	877	889	889	890	774	877	877	891	874	877	867	890	859	857	855	844	866	858	877	877	863	874	877	864	888	769	872	868	770	861	877	866	857	877	877	890	877	875	867	854	868	861	860	862	852	877	3	877	854	877	877	877	875	853	872	862	851	852	863	868	853	857	852	848	890	877	851	859	877	4	2	862	861	877	857	856	875	889	873	866	872	860	889	852	876	877	878	889	854	846	851	864	890	890	853	864	858	771	770	770	771	868	877	890	877	849	868	875	868	866	860	891	856	877	862	878	848	863	891	889	860	873	891	855	3	860	874	863	864	873	877	889	857	891	889	853	889	873	877	877	855	864	864	878	877	877	889	868	856	877	877	868	874	863	854	876	889	2	860	875	876	848	857	853	861	890	872	852	872	820	866	864	851	889	864	863	854	854	2	864	877	862	889	852	862	877	877	770	866	856	868	863	852	889	875	889	877	876	867	867	872	889	854	857	864	877	884	875	858	770	866	769	877	876	771	769	873	877	862	858	858	858	863	848	852	862	879	872	858	864	874	856	889	852	854	859	868	878	863	877	877	873	890	852	834	889	875	859	863	873	848	858	873	852	868	866	873	865	868	888	770	858	877	871	877	877	877	876	852	868	860	770	877	866	854	873	868	890	857	853	864	877	868	875	876	874	877	890	877	868	877	2	861	889	877	858	852	890	878	860	863	867	773	876	877	877	854	876	877	861	866	866	874	862	862	855	877	890	866	888	877	877	877	877	619	858	863	878	855	865	867	859	877	874	877	770	869	853	863	858	864	788	855	867	851	873	890	863	866	877	877	854	862	858	891	858	868	878	857	877	769	867	876	736	864	860	889	862	855	864	875	868	854	787	867	859	864	858	859	877	817	859	840	6	889	854	877	845	845	874	874	866	868	856	858	877	867	877	889	854	867	866	854	878	852	866	864	861	890	852	891	1	877	861	865	873	861	873	385	790	864	861	852	888	852	853	877	868	855	876	876	769	875	877	890	866	863	859	890	877	862	875	878	889	862	865	877	850	857	860	862	860	850	877	857	860	862	862	877	860	857	878	877	859	849	853	868	862	861	862	875	874	861	890	2	877	877	863	878	861	861	877	853	854	868	865	873	870	854	868	889	876	875	890	877	855	866	860	875	879	867	868	877	864	890	859	873	854	852	853	854	867	860	889	858	875	877	875	1	1	1	889	876	877	877	878	858	878	601	860	860	867	770	770	770	770	877	875	868	877	854	862	856	877	860	868	890	862	862	851	877	854	868	852	855	857	873	877	877	2	769	874	861	870	877	868	858	854	862	877	877	877	769	877	853	863	891	855	772	858	873	857	770	771	877	863	773	855	878	846	856	876	870	870	877	873	876	876	878	889	889	866	860	766	852	878	889	864	870	201	844	851	854	877	864	877	860	875	866	768	878	7	859	877	877	866	890	875	873	876	867	847	877	771	874	877	864	860	848	860	858	860	861	737	862	864	863	6	864	889	854	866	861	889	852	875	868	862	890	878	864	766	4	863	851	861	852	875	877	877	862	4	848	864	4	769	771	842	861	771	856	877	854	868	875	860	870	861	842	868	878	859	890	858	890	862	890	890	854	874	876	870	861	877	2	858	868	868	890	858	863	866	868	875	863	857	877	859	877	769	771	770	863	769	876	771	861	852	849	890	769	862	878	869	860	875	890	891	877	854	852	851	873	853	874	877	867	875	877	734	855	859	864	856	889	877	852	861	877	869	845	868	858	877	877	864	859	852	889	877	771	770	849	857	852	875	862	864	838	889	877	877	877	771	771	859	862	863	865	878	868	868	877	889	877	879	768	852	860	852	852	876	865	853	852	855	857	859	867	769	770	849	852	866	1	771	878	862	873	858	873	868	868	889	856	874	860	855	853	866	859	862	877	779	859	890	874	876	864	877	872	860	874	877	876	875	877	874	876	891	864	865	877	891	868	855	858	853	866	859	865	877	859	878	873	878	859	863	890	890	870	862	864	858	859	862	851	771	770	868	877	877	872	875	877	876	852	890	877	864	848	866	875	770	771	873	889	891	856	852	866	771	860	853	877	857	854	860	848	858	866	868	850	867	861	877	868	865	847	890	890	859	864	853	852	854	877	857	868	868	868	875	858	863	872	890	875	858	876	865	863	867	889	785	878	851	863	861	855	771	854	873	876	856	862	875	876	877	860	861	868	857	890	848	856	877	888	866	875	868	877	771	857	864	856	864	856	863	875	860	863	858	858	868	770	862	860	873	862	872	853	878	877	862	860	769	770	857	862	857	866	877	869	868	853	858	873	866	863	868	868	858	874	875	863	842	890	846	863	856	877	889	868	864	860	865	868	868	870	864	889	862	873	890	877	865	868	6	889	862	857	852	770	849	873	851	877	861	851	890	861	890	862	862	771	877	874	864	858	846	865	3	874	863	845	868	770	877	875	863	877	770	769	769	769	771	850	877	890	877	863	878	856	856	876	862	877	877	851	863	868	852	888	854	877	768	889	866	864	890	816	873	770	1	844	848	3	889	877	852	857	853	861	771	843	875	889	769	852	857	866	857	861	858	874	877	856	854	865	850	860	855	862	853	874	874	868	868	861	862	768	862	862	860	861	863	854	870	865	877	870	889	877	863	838	860	868	864	860	852	868	847	862	849	854	857	853	856	852	878	868	859	847	864	858	870	856	852	858	876	873	890	868	1	863	876	858	864	858	876	771	889	868	852	877	857	852	844	877	851	877	869	761	864	854	877	864	851	1	873	877	862	853	877	861	868	860	866	770	868	857	868	854	864	768	865	888	860	852	851	877	878	877	862	877	851	889	867	861	846	862	856	867	877	877	857	878	862	890	858	853	863	856	864	875	875	861	870	877	2	863	875	891	862	859	863	865	867	861	874	862	858	875	870	877	857	854	866	869	867	864	889	876	877	868	857	889	852	868	873	875	864	874	850	850	877	891	866	862	869	857	862	870	868	862	850	770	771	844	877	769	770	866	866	878	875	4	877	889	852	850	863	868	863	862	877	862	877	864	851	863	849	862	850	771	888	862	875	874	870	858	877	868	868	876	862	879	5	863	853	857	877	4	861	876	862	857	849	855	862	889	868	863	853	857	851	857	866	861	771	859	770	860	2	877	854	877	852	873	862	868	889	889	868	867	770	864	867	858	853	849	850	850	887	877	857	864	852	868	878	859	853	851	875	859	851	890	785	854	858	849	868	862	858	867	851	864	860	6	889	868	845	875	874	771	866	868	819	875	862	884	841	850	868	867	865	850	852	868	868	868	2	868	860	866	849	768	858	891	889	853	856	852	877	864	852	864	860	860	849	888	862	875	868	868	846	854	868	878	859	853	854	871	1	852	870	2	870	868	858	873	862	1	1	868	862	862	876	862	862	853	858	875	876	865	861	844	858	848	890	853	868	868	864	864	856	868	855	853	770	769	849	890	2	890	868	873	867	770	874	856	7	873	854	854	866	873	872	865	890	890	772	4	861	870	875	877	854	854	854	868	769	874	889	771	844	859	890	856	849	865	864	853	865	768	862	856	868	869	878	857	0	864	868	863	853	855	873	875	853	868	868	854	857	851	850	851	890	877	859	862	891	869	864	875	870	889	860	875	868	846	890	3	873	868	863	864	851	862	864	859	855	858	877	877	870	0	853	1	864	870	889	862	844	852	875	890	876	867	874	854	860	3	889	877	889	862	857	859	857	862	890	875	860	858	852	874	6	874	873	854	856	877	877	877	868	868	877	877	770	770	877	866	857	875	853	843	862	770	3	862	3	877	2	862	864	8	864	863	852	851	889	858	862	889	858	858	858	868	866	888	861	861	770	874	869	875	858	858	849	860	862	862	858	857	868	872	868	854	851	858	858	851	864	865	872	868	875	873	877	853	874	0	868	877	873	872	843	830	889	863	889	875	729	863	859	854	850	4	863	860	868	775	875	858	864	867	890	868	858	868	868	863	3	864	868	852	868	868	876	866	866	891	852	856	860	3	4	862	5	868	862	868	858	865	875	868	854	850	868	868	868	877	854	863	4	853	854	862	862	858	858	889	873	872	865	877	864	876	854	878	864	854	862	869	859	771	861	771	770	2	864	868	853	864	890	865	865	862	877	875	877	858	868	863	871	863	866	858	875	855	861	866	863	864	862	853	858	868	860	858	870	875	844	887	861	856	868	770	874	863	861	1	875	865	890	3	890	877	862	856	861	875	6	3	854	858	858	868	867	873	861	772	0	862	862	862	858	861	867	858	858	890	875	2	2	866	890	889	891	862	859	2	852	854	862	849	861	851	889	853	875	867	862	0	854	858	874	874	854	852	0	862	863	864	864	859	856	876	860	860	854	869	863	853	853	863	1	863	867	869	868	868	858	873	865	875	3	875	873	863	863	875	868	864	873	875	4	860	873	2	3	870	858	858	851	853	889	852	874	870	855	858	853	861	872	866	854	855	862	860	879	863	873	866	863	863	831	768	856	873	858	862	852	859	852	862	852	864	868	861	2	891	877	868	862	859	865	852	868	860	863	850	850	6	861	853	859	889	874	856	890	852	874	868	844	868	860	863	862	873	868	769	877	852	867	857	853	860	869	869	869	865	864	864	853	890	860	876	864	773	853	862	855	868	867	868	870	860	869	874	875	858	864	852	843	1	862	873	862	870	857	873	873	856	862	877	877	860	870	868	862	770	6	868	863	873	771	775	891	868	0	873	863	875	850	860	850	862	771	769	770	770	4	874	862	868	867	868	868	869	873	854	868	858	1	858	855	853	868	853	862	857	854	863	877	869	872	862	864	7	858	875	864	855	848	860	770	771	769	860	889	875	770	845	771	868	868	857	858	864	872	850	1	864	864	852	855	873	856	890	868	840	851	850	877	858	843	852	863	858	773	862	857	403	856	862	872	860	864	861	867	1	858	872	843	849	853	852	854	854	3	858	854	864	868	869	862	863	865	854	863	878	0	862	2	850	890	854	868	868	868	877	771	875	857	862	852	848	862	876	858	868	856	877	863	877	852	847	860	853	862	770	868	838	860	843	860	868	864	848	874	862	858	858	4	4	853	876	860	855	850	770	862	874	857	864	864	868	838	867	868	868	855	862	843	860	877	858	862	861	873	862	0	4	854	770	860	865	873	875	875	861	854	868	868	852	858	851	877	870	6	860	857	853	854	858	868	862	856	862	868	868	868	842	839	858	843	848	868	868	874	857	865	862	889	770	862	862	868	866	868	889	868	6	852	863	854	847	875	7	854	864	871	855	868	868	858	6	864	866	888	868	868	868	864	876	848	858	852	890	852	866	890	858	852	863	852	850	861	862	865	770	890	862	875	870	767	859	874	864	859	854	864	868	868	873	864	868	868	890	868	863	858	890	852	856	865	869	852	857	859	849	854	889	6	875	868	850	862	855	864	789	864	864	875	874	858	868	863	868	868	863	868	891	875	862	863	775	875	870	737	873	846	852	877	868	858	862	858	860	853	861	864	865	874	863	888	864	866	890	850	863	863	857	864	887	873	873	890	878	844	862	868	853	868	736	769	769	889	875	863	4	877	770	862	859	869	889	858	770	867	868	868	866	888	863	859	786	867	892	866	843	862	877	873	888	888	873	858	853	868	769	857	877	4	889	849	849	770	843	868	862	858	863	863	772	858	889	872	868	864	2	868	862	873	861	854	770	845	857	868	856	862	857	868	868	873	860	868	861	852	872	868	851	868	862	852	860	891	875	872	868	854	867	854	771	789	864	854	868	858	872	842	7	866	854	854	859	3	854	850	890	770	866	2	861	848	868	862	854	6	856	870	849	853	858	864	857	854	868	856	863	3	862	875	867	868	867	856	890	858	859	872	867	873	841	862	856	878	6	863	877	860	771	870	858	875	7	857	847	876	864	875	850	873	879	888	863	858	850	877	856	876	852	853	862	855	864	871	3	855	855	868	859	867	860	868	855	858	856	875	842	866	841	2	868	862	861	6	844	862	868	857	889	876	870	862	890	844	842	853	862	852	855	4	862	857	860	858	852	858	870	872	860	853	888	854	875	849	862	874	860	858	861	864	864	864	880	875	866	873	6	863	856	869	863	869	869	853	860	5	862	852	875	854	1	857	859	868	858	865	875	858	2	864	3	863	869	860	860	2	868	867	853	868	860	857	875	875	860	852	852	857	853	874	875	868	868	853	864	868	868	860	873	863	869	868	861	868	868	864	889	875	860	859	774	868	890	845	858	848	877	859	865	868	5	858	858	875	6	858	864	2	874	849	771	858	868	862	867	860	890	1	864	858	868	1	840	856	867	868	854	867	865	854	854	852	872	856	851	868	3	862	866	5	865	858	860	851	863	858	8	869	858	769	769	877	862	851	868	849	857	870	861	856	875	876	891	861	873	860	859	862	874	860	864	852	867	867	857	853	854	864	891	860	845	868	861	869	862	857	858	875	852	861	864	4	868	875	852	852	860	853	878	0	868	853	2	861	861	852	862	2	4	875	849	854	855	875	870	865	860	868	864	859	1	852	1	852	857	852	6	862	868	869	857	869	846	852	857	891	865	838	863	868	859	873	877	890	868	868	861	856	860	868	848	870	866	771	864	866	868	859	864	868	868	859	1	7	875	857	854	875	889	868	868	870	868	868	869	889	868	859	890	852	849	872	857	861	865	868	870	877	736	851	852	874	869	867	861	878	862	873	856	856	855	858	864	868	771	868	854	864	869	863	862	859	874	857	887	862	859	851	853	869	890	866	875	870	869	868	875	889	889	867	877	868	852	863	859	879	852	891	873	877	865	864	875	891	891	890	886	890	890	890	891	890	3	870	875	890	889	854	889	860	863	856	854	862	862	772	860	858	868	864	843	770	864	853	840	862	858	858	716	856	869	890	864	868	870	858	865	877	862	859	861	842	868	858	858	870	854	867	857	874	889	891	889	885	890	889	889	890	890	3	870	875	891	889	854	860	860	890	889	862	874	873	860	857	848	868	768	858	858	862	868	863	875	867	857	855	4	851	878	866	854	866	860	861	862	854	868	870	850	868	863	861	857	858	858	889	843	849	864	771	769	771	771	857	844	863	868	769	889	6	866	852	863	858	867	888	890	868	868	863	853	868	853	2	864	863	863	863	863	858	853	890	877	873	870	853	854	866	854	890	865	871	890	770	867	889	864	877	6	857	770	4	858	868	862	868	848	770	874	862	868	868	858	771	868	868	873	868	875	862	852	889	862	841	855	866	852	856	868	854	870	890	890	858	874	873	857	860	866	854	860	889	859	858	869	854	856	852	874	860	860	5	722	867	856	869	864	863	856	859	874	857	877	865	866	889	862	873	874	848	860	771	870	875	3	864	857	772	862	868	868	2	874	857	868	868	868	877	770	864	870	864	870	770	858	859	852	868	862	874	868	868	875	889	850	867	856	890	862	853	889	868	889	860	858	859	862	769	876	769	854	864	870	854	862	862	855	865	868	873	890	868	864	854	863	852	865	868	868	770	853	3	868	868	868	865	862	875	864	853	868	737	853	853	3	851	863	890	856	862	860	864	843	889	838	877	868	874	856	868	857	863	858	860	862	852	846	858	858	867	853	861	6	858	889	868	868	864	844	865	889	854	848	847	860	2	870	859
1600106	872	858	855	854	862	14	856	863	8	858	863	856	831	816	857	865	870	858	8	846	769	845	843	810	842	874	24	844	10	9	863	845	816	782	845	852	851	856	853	861	842	850	8	854	870	16	851	857	847	851	840	826	850	870	847	814	782	872	854	868	858	675	674	780	862	815	853	782	850	781	844	852	759	858	848	811	860	844	868	863	856	865	866	865	865	852	6	814	17	781	853	858	8	843	854	844	827	781	4	4	817	843	858	846	851	862	830	630	724	858	863	874	850	857	873	872	863	814	854	858	857	814	864	857	851	844	813	848	856	630	857	813	11	781	852	462	781	851	843	828	630	856	871	869	7	871	860	844	858	843	844	852	85	865	843	869	829	861	811	777	817	810	867	8	781	11	844	874	863	854	867	859	781	827	827	861	874	826	776	843	781	853	844	844	827	857	861	782	844	781	809	852	844	862	866	845	781	20	830	810	842	874	781	847	853	812	7	844	866	830	630	844	782	861	722	857	782	852	861	780	827	843	858	857	781	781	814	781	780	866	873	154	857	874	782	782	857	861	857	817	845	782	827	781	857	854	861	781	781	857	857	782	858	858	781	781	852	856	722	849	874	781	703	814	857	814	858	869	869	851	853	782	851	817	85	858	862	862	17	855	854	875	873	781	857	844	861	856	862	781	814	780	810	862	782	677	781	857	859	781	781	857	844	857	13	879	839	857	781	781	858	857	843	860	810	781	781	839	842	782	844	677	858	846	781	858	858	7	858	855	815	869	630	874	781	844	817	676	844	5	6	781	781	858	862	8	85	863	781	848	782	815	869	723	815	630	861	861	781	869	828	865	852	781	858	844	858	843	781	853	843	874	857	847	630	852	818	816	780	849	781	846	849	724	844	856	814	874	865	857	863	780	874	781	782	860	777	857	846	782	874	844	858	863	828	781	845	863	874	781	873	781	781	857	853	862	782	781	814	871	11	854	857	854	863	874	874	851	724	782	843	782	781	844	859	848	781	631	845	631	856	865	724	872	810	781	862	844	852	874	843	780	853	655	781	862	857	13	847	674	854	863	781	872	843	852	859	875	860	810	781	860	810	781	867	82	856	842	874	677	855	858	861	862	855	782	858	861	861	781	875	875	630	854	868	13	858	857	874	853	781	781	781	723	862	722	856	866	861	857	857	775	809	811	871	10	814	857	722	760	869	869	847	813	860	855	853	810	878	861	868	847	864	780	858	861	829	723	857	783	782	853	873	857	861	724	861	875	844	11	855	630	24	811	845	724	724	781	862	781	857	861	858	861	781	769	852	858	781	724	631	853	679	9	781	834	12	9	858	782	781	12	861	844	11	866	630	856	845	677	874	781	781	781	845	781	861	873	849	857	857	844	867	863	858	845	780	676	849	863	858	860	826	866	873	865	857	845	781	847	815	781	851	863	854	861	862	874	876	816	860	9	781	781	781	781	857	781	14	722	722	861	781	867	781	873	676	869	869	781	852	6	5	5	6	870	782	631	846	722	857	10	844	851	861	861	84	782	846	841	844	844	827	781	680	844	873	857	782	864	844	815	874	7	852	869	856	722	814	875	854	873	856	851	874	811	635	724	844	852	857	781	847	853	631	874	844	781	862	809	814	857	722	15	875	861	863	858	857	871	871	856	781	781	875	875	782	781	857	723	827	781	631	853	858	877	14	844	782	852	810	853	781	855	781	781	862	782	874	869	781	851	809	815	847	782	861	826	852	855	867	857	781	862	863	780	781	845	781	814	858	857	843	15	630	858	858	867	857	781	767	781	858	781	844	13	7	7	781	845	872	676	862	843	869	856	846	857	845	847	680	828	828	853	814	14	873	857	841	336	857	841	869	825	849	858	814	875	858	854	846	875	781	845	861	781	846	843	12	12	783	813	781	860	780	856	857	865	13	843	781	12	869	780	782	8	827	851	10	782	781	858	874	781	859	839	853	782	857	873	829	814	846	827	853	853	781	781	828	781	816	84	764	781	875	875	816	874	723	845	630	760	857	781	875	854	781	851	865	865	844	677	324	818	818	874	875	781	6	6	6	780	817	20	848	677	675	781	817	817	856	843	863	781	780	846	865	675	782	869	817	819	851	722	817	831	863	861	876	781	872	853	858	781	844	845	861	874	854	858	817	825	818	843	857	843	874	853	858	861	854	852	782	875	810	843	853	783	782	13	864	722	875	859	852	781	10	863	781	14	781	871	781	844	10	815	781	21	809	781	781	844	857	781	817	875	8	781	844	845	874	850	781	844	844	862	844	873	781	781	782	845	856	874	851	781	825	781	868	845	850	874	681	782	817	825	10	8	848	828	846	876	782	873	769	769	872	862	815	781	853	5	6	6	851	857	6	6	5	814	846	864	816	865	850	856	782	861	853	861	863	10	781	869	865	816	781	864	848	857	857	845	858	873	676	827	811	678	864	851	814	861	874	861	816	815	781	844	866	866	850	827	11	855	781	856	12	865	874	844	844	811	850	875	827	817	861	781	843	873	858	858	865	863	781	781	845	869	814	674	853	867	858	722	875	781	781	857	83	631	781	858	844	858	676	874	874	876	845	810	858	862	781	781	857	844	781	811	781	875	782	782	843	845	781	863	862	869	722	861	785	874	677	852	853	781	781	853	812	782	776	863	861	844	844	853	780	630	815	781	861	856	869	867	852	852	781	855	858	861	861	844	863	816	875	857	875	858	781	863	851	852	816	678	783	874	852	83	857	844	862	850	856	825	833	780	851	857	852	813	857	874	814	867	828	875	866	810	781	874	866	851	857	722	843	847	815	782	873	874	866	876	4	867	809	853	857	861	816	874	845	874	859	781	14	853	862	874	781	781	843	866	843	781	873	862	781	852	814	874	782	809	874	862	863	815	857	10	875	781	813	816	861	781	721	827	723	842	781	781	851	12	856	781	865	864	782	781	677	843	853	849	861	853	815	845	874	782	873	874	851	814	874	862	676	677	861	782	867	781	854	781	873	843	845	13	782	854	848	781	844	781	631	844	764	781	676	861	864	782	781	815	781	874	677	857	781	853	781	20	782	844	861	846	677	826	815	876	723	875	779	828	16	781	781	863	874	781	857	781	853	724	876	829	854	847	781	846	781	861	853	856	873	853	781	781	851	843	869	851	781	875	781	781	817	857	82	781	865	851	856	781	781	781	781	836	781	874	781	722	857	851	781	827	781	852	781	863	853	874	861	861	843	781	809	782	845	861	845	13	857	858	844	855	679	844	781	781	862	782	782	843	874	861	781	874	853	874	781	857	867	872	844	857	858	864	844	860	782	783	816	631	858	815	781	855	863	816	780	813	853	843	781	629	12	13	8	782	874	663	857	677	781	781	861	861	781	781	781	846	868	815	862	844	781	632	873	782	850	84	675	854	858	780	781	863	843	677	871	849	781	874	844	873	869	781	681	863	861	845	863	781	855	853	857	781	857	843	859	851	861	782	864	786	863	675	676	675	815	865	781	861	851	13	811	844	857	675	865	874	861	864	860	858	853	870	857	858	782	726	781	104	863	863	860	783	781	874	872	874	788	782	780	873	780	781	859	874	863	855	851	875	857	871	782	781	22	844	782	844	874	874	866	861	875	865	781	857	850	781	781	874	781	844	858	844	861	865	827	854	814	781	863	781	866	781	783	783	782	867	675	843	783	815	13	861	840	869	816	844	874	781	814	852	782	863	863	865	11	781	851	829	851	874	677	847	677	853	874	815	780	781	781	874	844	864	813	844	875	873	814	844	724	875	875	876	875	861	780	874	782	877	838	844	857	857	853	873	850	781	13	781	844	842	873	873	829	676	873	847	863	853	678	844	844	677	781	874	816	874	874	816	871	678	781	781	851	845	12	781	782	781	872	861	854	781	782	861	844	858	844	780	874	862	826	844	781	845	851	868	854	874	866	814	866	729	857	844	815	874	844	858	829	829	862	844	781	5	874	814	843	782	781	875	857	850	861	8	815	874	851	874	781	780	858	858	675	874	844	869	844	781	870	782	852	875	857	874	781	780	875	875	676	782	865	825	825	825	6	852	813	8	873	675	722	855	850	851	874	813	815	724	859	782	841	781	781	677	872	815	867	874	846	863	844	681	844	852	678	814	861	857	677	857	861	874	874	856	782	866	781	781	781	780	816	861	853	875	781	857	866	782	859	875	869	815	84	781	861	851	780	781	781	873	781	859	781	863	14	874	781	856	817	875	781	826	857	809	874	780	781	781	844	781	781	854	760	760	845	12	9	849	781	874	857	874	781	782	781	781	556	722	21	782	843	857	858	857	781	843	781	874	812	814	842	863	849	854	844	858	859	845	874	844	858	781	781	844	865	850	875	724	861	781	850	780	856	860	852	866	844	853	874	12	830	844	844	861	868	767	809	827	88	724	863	781	818	863	875	862	874	814	781	865	865	841	841	857	809	851	723	781	860	781	874	844	810	857	876	782	814	857	844	854	872	817	874	862	782	832	857	679	828	677	386	781	845	831	814	874	815	814	781	812	816	852	852	875	781	781	872	857	844	862	874	781	865	851	781	874	7	845	781	875	869	853	15	853	846	781	869	633	11	865	781	853	850	781	781	863	876	836	861	865	865	10	851	850	13	873	862	781	782	858	781	828	828	847	815	844	861	857	677	775	844	861	874	782	851	874	781	849	857	848	779	783	858	861	782	856	874	863	676	844	814	818	844	859	853	874	862	846	781	851	862	862	862	874	781	781	781	782	849	783	545	829	8	858	875	875	875	875	782	851	861	782	844	7	850	781	853	861	874	5	15	814	781	844	861	816	838	869	680	781	781	862	875	675	14	630	781	861	723	844	7	781	781	781	858	781	815	21	873	843	874	722	676	869	875	875	781	844	874	847	781	851	853	852	630	630	782	839	780	780	781	874	874	857	853	857	815	781	874	845	631	867	875	849	814	781	84	781	852	781	843	873	781	864	724	782	781	859	875	781	679	852	809	849	781	875	677	782	83	853	812	853	724	852	854	870	4	844	844	863	843	874	844	857	13	872	814	844	861	865	875	781	88	873	862	84	846	854	837	844	781	781	860	862	853	845	862	875	875	856	805	875	854	781	814	861	851	827	631	854	750	861	781	863	873	863	872	4	874	874	844	842	853	631	853	781	862	723	861	812	874	825	15	857	861	851	14	839	781	724	782	875	876	874	843	875	780	875	865	814	874	874	875	5	781	855	853	844	874	873	781	814	815	814	676	816	678	781	858	844	781	867	829	852	845	848	872	781	814	828	781	861	864	861	863	781	781	844	827	816	874	782	875	875	853	840	816	844	5	85	837	874	781	780	781	875	875	856	15	843	843	781	861	861	781	875	781	783	873	851	844	837	837	846	857	816	815	843	869	724	860	874	875	853	815	857	862	875	781	15	677	724	845	861	811	874	850	850	853	843	815	858	853	8	781	772	724	875	846	781	846	781	676	853	862	781	852	844	781	675	781	873	842	845	781	873	861	843	722	815	857	848	856	781	723	781	680	782	852	845	873	874	631	14	844	863	849	855	815	875	875	861	782	781	866	851	781	845	814	874	783	846	852	857	851	875	874	841	874	874	853	814	845	875	853	814	782	849	844	828	876	724	808	810	846	860	829	780	861	844	860	873	872	852	149	815	816	814	781	869	861	861	861	844	722	844	676	874	852	723	779	846	844	856	874	749	782	853	13	829	815	875	816	678	852	849	10	780	844	783	865	854	809	862	874	852	852	781	871	845	844	861	781	875	722	844	828	845	848	13	844	853	843	725	869	861	875	866	853	677	8	676	867	782	781	9	855	875	875	722	8	849	857	781	861	861	815	863	680	857	843	862	862	723	678	844	843	856	872	867	843	852	783	874	861	844	853	84	861	861	630	844	874	8	676	874	781	843	861	864	874	865	848	814	875	853	678	815	781	828	846	874	854	874	865	8	874	781	844	844	723	864	845	863	677	11	864	861	873	781	851	844	781	875	875	874	875	875	813	782	874	781	844	782	853	850	780	14	782	781	815	25	861	815	872	816	781	873	874	857	867	875	811	845	872	862	853	852	862	871	781	814	862	816	827	875	856	844	874	875	815	862	857	722	854	723	860	781	853	844	846	813	853	843	849	817	677	678	809	861	865	9	872	10	10	865	854	843	844	630	858	781	630	872	781	843	862	853	861	24	827	814	861	845	12	812	815	869	879	863	814	782	861	863	853	865	848	631	854	816	851	780	680	874	861	862	10	852	722	844	723	853	855	871	861	815	781	722	817	876	781	846	783	811	875	843	845	782	845	846	862	676	782	865	815	781	854	861	864	857	875	861	724	861	844	844	874	856	871	853	815	816	781	781	781	866	781	870	874	860	865	864	6	848	860	781	781	869	872	865	874	726	817	844	843	857	845	845	7	630	781	863	843	845	874	8	871	6	846	860	852	675	9	724	852	630	781	850	817	808	845	811	843	874	780	782	810	854	874	814	861	680	851	843	861	854	854	781	875	857	5	861	869	13	630	810	842	813	875	875	876	782	875	875	858	844	782	845	862	781	874	814	813	843	861	844	865	782	12	782	846	815	19	846	8	813	875	874	15	844	845	814	723	781	861	861	684	12	781	862	843	816	869	781	862	865	845	11	869	846	874	854	874	861	843	815	839	813	869	857	829	875	849	875	853	862	781	844	781	814	677	854	861	872	874	862	858	859	84	774	862	814	812	813	813	871	781	869	845	815	861	782	827	852	814	851	849	814	872	866	848	864	20	811	7	724	858	781	84	853	862	874	861	864	844	844	875	857	861	783	844	690	870	850	846	861	857	845	813	814	861	861	861	862	861	855	852	846	874	724	873	874	817	853	816	781	845	818	843	853	764	846	874	11	853	861	861	857	844	861	781	843	815	844	674	862	816	632	863	630	861	863	845	7	862	862	861	5	10	780	14	865	815	862	844	844	857	27	864	864	859	874	817	861	861	844	843	861	830	845	815	875	875	875	875	863	875	861	677	860	873	861	851	864	679	844	844	846	678	676	857	873	874	876	863	157	630	851	781	844	830	851	810	858	846	874	876	876	724	874	718	879	845	844	848	857	859	865	851	809	630	781	722	861	845	861	843	816	852	680	844	844	861	861	844	869	856	813	815	874	782	848	13	874	810	844	851	632	874	853	844	861	864	874	862	680	858	842	845	814	6	843	845	842	863	782	781	631	862	814	862	844	631	873	865	876	813	779	874	845	860	677	844	15	862	874	854	874	14	863	854	867	13	872	851	835	723	815	840	861	840	676	848	842	781	782	781	861	861	781	781	858	875	781	857	863	845	836	856	6	873	863	7	862	781	863	865	855	863	844	846	814	816	873	856	5	874	724	723	724	862	857	873	9	828	875	845	861	781	724	723	836	9	7	865	724	724	861	847	861	844	813	723	723	846	844	856	850	861	851	677	781	816	840	862	861	781	677	847	857	873	874	845	873	851	863	842	866	844	813	863	844	853	861	874	851	864	13	845	875	811	724	861	861	844	862	845	861	838	810	861	852	857	857	873	814	848	853	862	863	865	862	861	6	862	854	843	851	861	844	872	861	861	861	781	828	843	864	815	844	865	865	723	863	874	677	678	865	780	859	780	862	782	844	844	12	861	830	875	865	875	874	862	829	862	817	845	875	843	843	865	781	844	781	723	861	16	629	854	859	725	851	827	830	857	10	848	865	867	863	862	853	835	630	844	876	872	826	863	861	874	845	12	828	862	851	845	874	861	874	781	9	841	853	844	863	862	844	864	845	861	858	680	13	859	862	0	4	5	863	11	858	722	723	874	851	863	863	857	874	874	872	15	852	863	837	844	10	845	865	814	873	814	845	860	843	862	844	724	844	840	815	837	862	5	826	864	855	852	839	848	853	828	814	810	847	875	815	10	862	13	857	861	809	861	723	678	836	844	863	851	676	842	828	844	862	864	677	851	863	853	677	863	863	630	724	723	814	815	874	814	845	630	865	868	815	865	866	857	815	817	9	853	782	844	844	844	843	843	697	859	851	678	722	841	837	852	816	828	847	844	861	875	863	873	781	861	843	863	843	837	861	851	865	867	867	862	865	815	845	874	844	856	874	814	844	861	853	810	853	11	843	680	861	874	781	815	860	852	867	853	861	861	861	760	844	843	816	874	864	852	86	874	815	14	842	861	809	861	631	828	631	679	851	723	86	799	856	862	5	676	4	630	852	677	676	871	7	781	782	827	630	811	865	875	862	810	845	679	875	874	874	861	862	676	856	844	867	861	867	12	875	874	875	875	862	845	5	861	858	861	861	811	680	844	861	723	861	863	817	848	861	815	11	850	848	850	781	878	676	15	869	862	864	844	845	844	852	828	874	876	873	853	874	846	875	840	857	861	861	851	723	84	866	867	862	844	844	840	853	679	848	874	861	851	836	867	781	722	864	815	844	723	874	857	869	405	868	9	866	864	84	10	809	862	864	453	848	846	816	815	845	844	863	864	844	85	861	861	10	12	770	844	14	783	862	6	862	846	874	844	861	861	809	781	874	851	869	11	814	874	865	852	864	861	848	781	844	781	816	846	855	816	13	873	861	862	854	863	863	861	843	844	845	827	724	722	862	862	816	852	853	829	867	859	865	675	855	84	857	861	872	860	861	861	816	864	862	853	781	871	865	13	680	854	862	863	844	858	853	861	676	844	851	853	845	809	861	813	722	872	781	632	862	853	875	814	844	723	809	828	848	11	861	861	861	857	841	853	852	844	861	861	678	869	844	6	874	874	13	865	861	857	862	874	861	862	815	20	819	846	844	862	817	844	632	856	861	861	723	863	844	857	874	811	861	809	844	860	846	723	814	874	856	861	874	723	813	15	815	852	846	724	843	875	873	11	851	630	874	725	676	844	863	844	843	861	861	777	853	861	861	874	861	12	863	875	815	850	861	861	864	848	724	846	844	874	862	844	862	867	8	828	16	26	15	16	845	675	723	861	15	810	810	843	861	874	844	10	843	874	844	630	867	676	854	815	781	811	722	10	723	853	816	865	15	844	675	843	874	83	857	874	875	842	842	862	844	869	679	679	875	782	877	9	861	866	861	867	873	858	874	844	842	863	781	875	864	724	861	874	863	873	860	861	861	857	874	842	852	873	860	873	858	858	9	781	677	873	873	676	723	867	861	873	869	781	862	874	874	846	875	856	861	865	722	86	842	875	863	874	676	861	842	863	861	10	679	865	815	875	865	869	861	830	865	869	861	861	680	854	861	764	816	676	859	814	861	843	856	827	872	851	677	861	844	860	844	875	27	843	815	861	857	676	874	862	845	874	874	856	862	844	858	875	872	857	862	865	846	810	14	848	861	852	630	854	815	723	842	721	872	861	849	843	862	13	844	858	861	860	848	874	852	863	675	860	680	851	865	847	779	862	853	782	853	875	631	724	844	862	874	858	846	845	851	846	680	873	874	844	724	847	781	848	852	815	879	6	817	84	775	862	843	854	861	852	860	853	861	843	863	873	844	856	858	855	862	862	865	826	862	864	14	808	861	874	848	630	13	874	863	874	867	13	815	845	862	14	869	853	864	816	864	630	676	853	867	873	844	852	845	12	845	764	851	853	844	844	84	857	851	857	677	862	844	853	861	9	861	861	817	853	863	864	815	844	844	862	869	852	861	723	861	852	862	862	844	862	865	861	828	827	862	861	809	879	862	827	721	844	851	853	856	817	854	816	845	845	811	862	861	828	862	812	853	678	12	861	860	6	861	861	82	874	851	853	871	857	810	873	864	723	844	781	854	844	861	862	724	723	845	862	852	844	863	845	846	874	723	861	865	860	853	872	862	15	724	861	862	861	851	809	862	844	763	845	844	844	815	677	851	813	861	863	686	846	862	674	724	853	813	12	847	863	811	845	859	859	781	17	815	861	845	862	630	865	853	844	852	873	10	843	830	863	865	845	846	845	814	844	845	721	815	858	844	873	853	866	861	764	861	865	840	724	851	815	854	844	862	862	844	814	818	853	814	781	862	861	814	863	827	764	814	17	862	863	852	875	815	816	781	630	844	853	861	858	852	862	815	862	815	863	815	862	865	861	811	843	861	872	813	846	874	856	872	858	861	862	680	782	873	861	861	828	764	853	861	844	630	857	875	864	857	861	852	844	861	861	852	862	862	844	850	815	844	873	861	861	630	861	861	861	871	861	854	874	817	845	676	869	854	856	861	630	847	865	876	815	840	861	861	854	781	13	676	853	852	855	862	844	861	875	861	817	845	862	844	865	855	850	764	873	19	16	813	816	857	872	857	862	630	811	861	845	875	872	861	781	861	813	861	863	783	815	873	845	847	844	84	845	874	874	875	871	875	875	875	874	875	863	631	860	875	871	829	875	853	848	853	844	865	865	874	853	842	861	887	856	875	844	815	840	865	863	863	708	764	862	875	85	861	630	723	846	781	865	863	827	856	861	724	724	630	844	858	723	846	875	874	875	871	875	875	875	875	875	863	631	860	874	871	829	852	853	872	874	10	843	843	853	861	844	810	860	724	723	15	810	15	851	858	869	793	863	865	782	857	817	842	854	827	10	844	861	630	877	861	14	854	723	851	851	873	859	851	844	875	877	875	875	861	876	87	861	873	874	862	857	815	845	724	858	874	874	861	861	16	816	861	785	862	843	21	21	21	21	723	845	874	781	676	630	817	844	857	814	875	871	853	875	874	860	874	856	781	862	874	856	862	864	811	865	861	851	874	845	5	862	809	852	859	861	861	677	861	844	13	814	874	865	855	816	846	866	843	861	860	630	874	874	723	850	849	869	853	857	844	853	874	826	725	861	844	722	816	862	854	854	862	714	810	853	861	844	828	853	848	850	869	781	844	857	873	9	845	850	844	853	875	630	851	862	844	869	874	11	861	861	863	844	847	861	861	861	781	875	85	630	844	630	875	725	863	814	861	865	844	810	861	844	874	842	862	851	874	9	815	874	861	874	846	723	854	15	791	844	875	844	845	630	844	865	865	847	846	861	676	872	861	84	816	848	814	854	861	861	859	864	863	861	861	810	843	13	845	846	816	861	866	816	816	863	813	844	874	853	865	853	15	856	872	862	781	861	840	853	861	854	16	723	765	865	816	823	864	864	861	815	10	862	850	874	861	861	844	839	854	874	866	844	853	853	862	630	862
1600107	872	858	855	854	862	10	856	863	6	858	863	856	831	816	857	865	870	858	6	846	769	845	843	810	842	874	22	844	8	6	863	845	816	783	845	852	851	856	853	861	842	850	6	854	870	14	851	857	847	851	840	826	850	870	847	814	783	872	854	868	858	674	673	781	862	815	853	783	850	782	844	852	760	858	848	811	860	844	868	863	856	865	866	865	865	852	4	814	15	782	853	858	6	843	854	844	827	782	2	2	817	843	858	846	851	862	830	630	724	858	863	874	850	857	873	872	863	814	854	858	857	814	864	857	851	844	813	848	856	630	857	813	9	782	852	463	782	851	843	828	630	856	871	869	5	871	860	844	858	843	844	852	83	865	843	869	829	861	811	778	817	810	867	6	782	9	844	874	863	854	867	859	782	827	827	861	874	826	777	843	782	853	844	844	827	857	861	783	844	782	809	852	844	862	866	845	782	18	830	810	842	874	782	847	853	812	5	844	866	830	630	844	783	861	722	857	783	852	861	781	827	843	858	857	782	782	814	782	781	866	873	154	857	874	783	783	857	861	857	817	845	783	827	782	857	854	861	781	782	857	857	783	858	858	782	782	852	856	722	849	874	782	703	814	857	814	858	869	869	851	853	783	851	817	83	858	862	862	15	855	854	875	873	782	857	844	861	856	862	782	814	781	810	862	783	676	782	857	859	782	782	857	844	857	11	879	839	857	782	782	858	857	843	860	810	782	782	839	842	783	844	676	858	846	782	858	858	5	858	855	815	869	630	874	782	844	817	675	844	3	4	782	782	858	862	6	83	863	782	848	783	815	869	723	815	630	861	861	782	869	828	865	852	782	858	844	858	843	782	853	843	874	857	847	630	852	818	816	781	849	782	846	849	724	844	856	814	874	865	857	863	781	874	782	783	860	777	857	846	783	874	844	858	863	828	782	845	863	874	782	873	782	782	857	853	862	783	782	814	871	9	854	857	854	863	874	874	851	724	783	843	783	782	844	859	848	782	631	845	631	856	865	724	872	810	782	862	844	852	874	843	781	853	655	782	862	857	11	847	673	854	863	782	872	843	852	859	875	860	810	782	860	810	782	867	80	856	842	874	676	855	858	861	862	855	783	858	861	861	782	875	875	630	854	868	11	858	857	874	853	782	782	782	723	862	722	856	866	861	857	857	776	809	811	871	7	814	857	722	761	869	869	847	813	860	855	853	810	878	861	868	847	864	781	858	861	829	723	857	784	783	853	873	857	861	724	861	875	844	9	855	630	22	811	845	724	724	782	862	782	857	861	858	861	782	769	852	858	782	724	631	853	678	6	782	834	10	6	858	783	782	10	861	844	9	866	630	856	845	676	874	782	782	782	845	782	861	873	849	857	857	844	867	863	858	845	781	675	849	863	858	860	826	866	873	865	857	845	782	847	815	782	851	863	854	861	862	874	876	816	860	7	782	782	782	782	857	782	11	722	722	861	782	867	782	873	675	869	869	782	852	4	3	3	4	870	783	631	846	722	857	7	844	851	861	861	82	783	846	841	844	844	827	782	679	844	873	857	783	864	844	815	874	5	852	869	856	722	814	875	854	873	856	851	874	811	635	724	844	852	857	782	847	853	631	874	844	782	862	809	814	857	722	13	875	861	863	858	857	871	871	856	782	782	875	875	783	782	857	723	827	782	631	853	858	877	12	844	783	852	810	853	782	855	782	782	862	783	874	869	782	851	809	815	847	783	861	826	852	855	867	857	782	862	863	781	782	845	782	814	858	857	843	13	630	858	858	867	857	782	767	782	858	782	844	11	5	5	782	845	872	675	862	843	869	856	846	857	845	847	679	828	828	853	814	12	873	857	841	336	857	841	869	825	849	858	814	875	858	854	846	875	782	845	861	782	846	843	10	10	784	813	782	860	781	856	857	865	11	843	782	10	869	781	783	6	827	851	7	783	782	858	874	782	859	839	853	783	857	873	829	814	846	827	853	853	782	782	828	782	816	82	764	782	875	875	816	874	723	845	630	761	857	782	875	854	782	851	865	865	844	676	324	818	818	874	875	782	4	4	4	781	817	18	848	676	674	782	817	817	856	843	863	782	781	846	865	674	783	869	817	819	851	722	817	831	863	861	876	782	872	853	858	782	844	845	861	874	854	858	817	825	818	843	857	843	874	853	858	861	854	852	783	875	810	843	853	784	783	11	864	722	875	859	852	782	8	863	782	12	782	871	782	844	8	815	782	19	809	782	782	844	857	782	817	875	6	782	844	845	874	850	782	844	844	862	844	873	782	782	783	845	856	874	851	782	825	782	868	845	850	874	680	783	817	825	8	6	848	828	846	876	783	873	769	769	872	862	815	782	853	3	4	4	851	857	4	4	3	814	846	864	816	865	850	856	783	861	853	861	863	8	782	869	865	816	782	864	848	857	857	845	858	873	675	827	811	677	864	851	814	861	874	861	816	815	782	844	866	866	850	827	9	855	782	856	9	865	874	844	844	811	850	875	827	817	861	782	843	873	858	858	865	863	782	782	845	869	814	673	853	867	858	722	875	782	782	857	81	631	782	858	844	858	675	874	874	876	845	810	858	862	782	782	857	844	782	810	782	875	783	783	843	845	782	863	862	869	722	861	785	874	676	852	853	782	782	853	812	783	777	863	861	844	844	853	781	630	815	782	861	856	869	867	852	852	782	855	858	861	861	844	863	816	875	857	875	858	782	863	851	852	816	677	784	874	852	81	857	844	862	850	856	825	833	781	851	857	852	813	857	874	814	867	828	875	866	810	782	874	866	851	857	722	843	847	815	783	873	874	866	876	2	867	809	853	857	861	816	874	845	874	859	782	12	853	862	874	782	782	843	866	843	782	873	862	782	852	814	874	783	809	874	862	863	815	857	8	875	782	813	816	861	782	721	827	723	842	782	782	851	10	856	782	865	864	782	782	676	843	853	849	861	853	815	845	874	783	873	874	851	814	874	862	675	676	861	783	867	782	854	782	873	843	845	11	783	854	848	782	844	782	631	844	764	782	675	861	864	783	782	815	782	874	676	857	782	853	782	18	783	844	861	846	676	826	815	876	723	875	780	828	14	782	782	863	874	782	857	782	853	724	876	829	854	847	782	846	782	861	853	856	873	853	782	782	851	843	869	851	782	875	782	782	817	857	80	782	865	851	856	782	782	782	782	836	782	874	782	722	857	851	782	827	782	852	782	863	853	874	861	861	843	782	809	783	845	861	845	10	857	858	844	855	678	844	782	782	862	783	783	843	874	861	782	874	853	874	782	857	867	872	844	857	858	864	844	860	783	783	816	631	858	815	782	855	863	816	781	813	853	843	782	629	9	11	6	783	874	663	857	676	782	782	861	861	782	782	782	846	868	815	862	844	782	632	873	783	850	82	674	854	858	781	782	863	843	676	871	849	782	874	844	873	869	782	680	863	861	845	863	782	855	853	857	782	857	843	859	851	861	783	864	786	863	674	675	674	815	865	782	861	851	11	811	844	857	674	865	874	861	864	860	858	853	870	857	858	783	726	782	104	863	863	860	784	782	874	872	874	788	783	781	873	781	782	859	874	863	855	851	875	857	871	782	782	20	844	783	844	874	874	866	861	875	865	782	857	850	782	782	874	782	844	858	844	861	865	827	854	814	782	863	782	866	782	784	784	783	867	674	843	783	815	11	861	840	869	816	844	874	782	814	852	783	863	863	865	9	782	851	829	851	874	676	847	676	853	874	815	781	782	782	874	844	864	813	844	875	873	814	844	724	875	875	876	875	861	781	874	783	877	838	844	857	857	853	873	850	782	11	782	844	842	873	873	829	675	873	847	863	853	677	844	844	676	782	874	816	874	874	816	871	677	782	782	851	845	10	782	783	782	872	861	854	782	783	861	844	858	844	781	874	862	826	844	782	845	851	868	854	874	866	814	866	730	857	844	815	874	844	858	829	829	862	844	782	3	874	814	843	783	782	875	857	850	861	6	815	874	851	874	782	781	858	858	674	874	844	869	844	782	870	783	852	875	857	874	782	781	875	875	675	783	865	825	825	825	4	852	813	6	873	674	722	855	850	851	874	813	815	724	859	783	841	782	782	676	872	815	867	874	846	863	844	680	844	852	677	814	861	857	676	857	861	874	874	856	783	866	782	782	782	781	816	861	853	875	782	857	866	783	859	875	869	815	82	782	861	851	781	782	782	873	782	859	782	863	12	874	782	856	817	875	782	826	857	809	874	781	782	782	844	782	782	854	761	761	845	10	7	849	782	874	857	874	782	783	782	782	557	722	19	783	843	857	858	857	782	843	782	874	812	814	842	863	849	854	844	858	859	845	874	844	858	782	782	844	865	850	875	724	861	782	850	781	856	860	852	866	844	853	874	10	830	844	844	861	868	767	809	827	86	724	863	782	818	863	875	862	874	814	782	865	865	842	842	857	809	851	723	782	860	782	874	844	810	857	876	783	814	857	844	854	872	817	874	862	783	832	857	678	828	676	386	781	845	831	814	874	815	814	782	812	816	852	852	875	782	782	872	857	844	862	874	782	865	851	782	874	5	845	782	875	869	853	13	853	846	782	869	633	7	865	782	853	850	782	782	863	876	836	861	865	865	8	851	850	11	873	862	782	783	858	782	828	828	847	815	844	861	857	676	776	844	861	874	783	851	874	782	849	857	848	780	784	858	861	782	856	874	863	675	844	814	818	844	859	853	874	862	846	782	851	862	862	862	874	781	782	782	783	849	783	546	829	5	858	875	875	875	875	783	851	861	783	844	5	850	782	853	861	874	3	13	814	782	844	861	816	838	869	679	782	782	862	875	674	12	630	782	861	723	844	5	782	782	782	858	782	815	19	873	843	874	722	675	869	875	875	782	844	874	847	782	851	853	852	630	630	783	840	781	781	782	874	874	857	853	857	815	782	874	845	631	867	875	849	814	782	82	782	852	782	843	873	782	864	724	783	782	859	875	782	678	852	809	849	782	875	676	783	81	853	812	853	724	852	854	870	2	844	844	863	843	874	844	857	10	872	814	844	861	865	875	782	84	873	862	82	846	854	837	844	782	782	860	862	853	845	862	875	875	856	805	875	854	782	814	861	851	827	631	854	751	861	782	863	873	863	872	2	874	874	844	843	853	631	853	782	862	723	861	812	874	825	13	857	861	851	11	839	782	724	783	875	876	874	843	875	781	875	865	814	874	874	875	3	782	855	853	844	874	873	782	814	815	814	675	816	677	782	858	844	782	867	829	852	845	848	872	782	814	828	782	861	864	861	863	782	782	844	827	816	874	783	875	875	853	840	816	844	3	83	837	874	782	781	782	875	875	856	13	843	843	782	861	861	782	875	782	784	873	851	844	837	837	846	857	816	815	843	869	724	860	874	875	853	815	857	862	875	782	13	676	724	845	861	811	874	850	850	853	843	815	858	853	6	782	772	724	875	846	782	846	782	675	853	862	782	852	844	782	674	782	873	842	845	782	873	861	843	722	815	857	848	856	782	723	782	679	783	852	845	873	874	631	12	844	863	849	855	815	875	875	861	783	782	866	851	782	845	814	874	784	846	852	857	851	875	874	842	874	874	853	814	845	875	853	814	783	849	844	828	876	724	808	810	846	860	829	781	861	844	860	873	872	852	146	815	816	814	782	869	861	861	861	844	722	844	675	874	852	723	780	846	844	856	874	749	783	853	11	829	815	875	816	677	852	849	8	780	844	784	865	854	809	862	874	852	852	782	871	845	844	861	782	875	722	844	828	845	848	11	844	853	843	725	869	861	875	866	853	676	6	675	867	783	782	7	855	875	875	722	6	849	857	782	861	861	815	863	679	857	843	862	862	723	677	844	843	856	872	867	843	852	783	874	861	844	853	82	861	861	630	844	874	6	675	874	782	843	861	864	874	865	848	814	875	853	677	815	782	828	846	874	854	874	865	6	874	782	844	844	723	864	845	863	676	9	864	861	873	782	851	844	782	875	875	874	875	875	813	783	874	782	844	783	853	850	781	12	783	782	815	23	861	815	872	816	782	873	874	857	867	875	811	845	872	862	853	852	862	871	782	814	862	816	827	875	856	844	874	875	815	862	857	722	854	723	860	782	853	844	846	813	853	843	849	817	676	677	809	861	865	7	872	8	7	865	854	843	844	630	858	782	630	872	782	843	862	853	861	22	827	814	861	845	10	812	815	869	879	863	814	783	861	863	853	865	848	631	854	816	851	781	679	874	861	862	8	852	722	844	723	853	855	871	861	815	782	722	817	876	782	846	784	811	875	843	845	783	845	846	862	675	783	865	815	782	854	861	864	857	875	861	724	861	844	844	874	856	871	853	815	816	782	782	782	866	782	870	874	860	865	864	4	848	860	782	782	869	872	865	874	726	817	844	843	857	845	845	5	630	782	863	843	845	874	6	871	4	846	860	852	674	7	724	852	630	782	850	817	808	845	811	843	874	781	783	810	854	874	814	861	679	851	843	861	854	854	782	875	857	3	861	869	11	630	810	842	813	875	875	876	783	875	875	858	844	783	845	862	782	874	814	813	843	861	844	865	783	10	783	846	815	17	846	5	813	875	874	13	844	845	814	723	782	861	861	683	10	782	862	843	816	869	782	862	865	845	9	869	846	874	854	874	861	843	815	839	813	869	857	829	875	849	875	853	862	782	844	782	814	676	854	861	872	874	862	858	859	82	775	862	814	812	813	813	871	782	869	845	815	861	783	827	852	814	851	849	814	872	866	848	864	18	811	5	724	858	781	82	853	862	874	861	864	844	844	875	857	861	783	844	690	870	850	846	861	857	845	813	814	861	861	861	862	861	855	852	846	874	724	873	874	817	853	816	782	845	818	843	853	764	846	874	9	853	861	861	857	844	861	782	843	815	844	673	862	816	632	863	630	861	863	845	5	862	862	861	3	7	781	12	865	815	862	844	844	857	25	864	864	859	874	817	861	861	844	843	861	830	845	815	875	875	875	875	863	875	861	676	860	873	861	851	864	678	844	844	846	677	675	857	873	874	876	863	155	630	851	782	844	830	851	811	858	846	874	876	876	724	874	718	879	845	844	848	857	859	865	851	809	630	782	722	861	845	861	843	816	852	679	844	844	861	861	844	869	856	813	815	874	783	848	11	874	810	844	851	632	874	853	844	861	864	874	862	679	858	842	845	814	4	843	845	842	863	783	782	631	862	814	862	844	631	873	865	876	813	780	874	845	860	676	844	13	862	874	854	874	12	863	854	867	11	872	851	835	723	815	841	861	841	675	848	842	782	783	782	861	861	782	782	858	875	782	857	863	845	836	856	4	873	863	5	862	782	863	865	855	863	844	846	814	816	873	856	3	874	724	723	724	862	857	873	7	828	875	845	861	782	724	723	836	6	5	865	724	724	861	847	861	844	813	723	723	846	844	856	851	861	851	676	782	816	841	862	861	782	676	847	857	873	874	845	873	851	863	842	866	844	813	863	844	853	861	874	851	864	11	845	875	811	724	861	861	844	862	845	861	838	810	861	852	857	857	873	814	848	853	862	863	865	862	861	4	862	854	843	851	861	844	872	861	861	861	782	828	843	864	815	844	865	865	723	863	874	676	677	865	781	859	781	862	783	844	844	10	861	830	875	865	875	874	862	829	862	817	845	875	843	843	865	782	844	782	723	861	14	629	854	859	725	851	827	830	857	8	848	865	867	863	862	853	834	630	844	876	872	826	863	861	874	845	10	828	862	851	845	874	861	874	782	7	841	853	844	863	862	844	864	845	861	858	679	10	859	862	4	0	3	863	8	858	722	723	874	851	863	863	857	874	874	872	13	852	863	837	844	8	845	865	814	873	814	845	860	843	862	844	724	844	841	815	837	862	3	826	864	855	852	839	848	853	828	814	810	847	875	815	8	862	11	857	861	809	861	723	677	836	844	863	851	675	842	828	844	862	864	676	851	863	853	676	863	863	630	724	723	814	815	874	814	845	630	865	868	815	865	866	857	815	817	7	853	783	844	844	844	843	843	697	859	851	677	722	841	837	852	816	828	847	844	861	875	863	873	782	861	843	863	843	837	861	851	865	867	867	862	865	815	845	874	844	856	874	814	844	861	853	810	853	9	843	679	861	874	782	815	860	852	867	853	861	861	861	761	844	843	816	874	864	852	84	874	815	12	842	861	809	861	631	828	631	678	851	723	84	799	856	862	3	675	2	630	852	676	675	871	5	782	783	827	630	811	865	875	862	810	845	678	875	874	874	861	862	675	856	844	867	861	867	10	875	874	875	875	862	845	3	861	858	861	861	811	679	844	861	723	861	863	817	848	861	815	9	850	848	850	782	878	675	13	869	862	864	844	845	844	852	828	874	876	873	853	874	846	875	840	857	861	861	851	723	82	866	867	862	844	844	840	853	678	848	874	861	851	836	867	782	722	864	815	844	723	874	857	869	405	868	7	866	864	82	8	809	862	864	453	848	846	816	815	845	844	863	864	844	83	861	861	8	10	771	844	12	784	862	4	862	846	874	844	861	861	809	782	874	851	869	9	814	874	865	852	864	861	848	782	844	782	816	846	855	816	11	873	861	862	854	863	863	861	843	844	845	827	724	722	862	862	816	852	853	829	867	859	865	674	855	82	857	861	872	860	861	861	816	864	862	853	782	871	865	10	679	854	862	863	844	858	853	861	675	844	851	853	845	809	861	813	722	872	782	632	862	853	875	814	844	723	809	828	848	9	861	861	861	857	841	853	852	844	861	861	677	869	844	4	874	874	10	865	861	857	862	874	861	862	815	18	819	846	844	862	817	844	632	856	861	861	723	863	844	857	874	811	861	809	844	860	846	723	814	874	856	861	874	723	813	13	815	852	846	724	843	875	873	9	851	630	874	725	675	844	863	844	843	861	861	778	853	861	861	874	861	10	863	875	815	850	861	861	864	848	724	846	844	874	862	844	862	867	6	828	14	25	13	14	845	674	723	861	13	810	810	843	861	874	844	8	843	874	844	630	867	675	854	815	782	811	722	8	723	853	816	865	13	844	674	843	874	81	857	874	875	842	842	862	844	869	678	678	875	783	877	7	861	866	861	867	873	858	874	844	842	863	782	875	864	724	861	874	863	873	860	861	861	857	874	842	852	873	860	873	858	858	6	782	676	873	873	675	723	867	861	873	869	782	862	874	874	846	875	856	861	865	722	84	842	875	863	874	675	861	842	863	861	8	678	865	815	875	865	869	861	830	865	869	861	861	679	854	861	764	816	675	859	814	861	843	856	827	872	851	676	861	844	860	844	875	26	843	815	861	857	675	874	862	845	874	874	856	862	844	858	875	872	857	862	865	846	810	12	848	861	852	630	854	815	723	842	721	872	861	849	843	862	11	844	858	861	860	848	874	852	863	674	860	679	851	865	847	780	862	853	783	853	875	631	724	844	862	874	858	846	845	851	846	679	873	874	844	724	847	782	848	852	815	879	4	817	82	776	862	843	854	861	852	860	853	861	843	863	873	844	856	858	855	862	862	865	826	862	864	12	808	861	874	848	630	11	874	863	874	867	11	815	845	862	12	869	853	864	816	864	630	675	853	867	873	844	852	845	10	845	764	851	853	844	844	82	857	851	857	676	862	844	853	861	7	861	861	817	853	863	864	815	844	844	862	869	852	861	723	861	852	862	862	844	862	865	861	828	827	862	861	809	879	862	827	721	844	851	853	856	817	854	816	845	845	811	862	861	828	862	812	853	677	10	861	860	4	861	861	80	874	851	853	871	857	810	873	864	723	844	782	854	844	861	862	724	723	845	862	852	844	863	845	846	874	723	861	865	860	853	872	862	13	724	861	862	861	851	809	862	844	763	845	844	844	815	676	851	813	861	863	686	846	862	673	724	853	813	10	847	863	811	845	859	859	782	15	815	861	845	862	630	865	853	844	852	873	8	843	830	863	865	845	846	845	814	844	845	721	815	858	844	873	853	866	861	764	861	865	840	724	851	815	854	844	862	862	844	814	818	853	814	782	862	861	814	863	827	764	814	15	862	863	852	875	815	816	782	630	844	853	861	858	852	862	815	862	815	863	815	862	865	861	811	843	861	872	813	846	874	856	872	858	861	862	679	783	873	861	861	828	764	853	861	844	630	857	875	864	857	861	852	844	861	861	852	862	862	844	850	815	844	873	861	861	630	861	861	861	871	861	854	874	817	845	675	869	854	856	861	630	847	865	876	815	841	861	861	854	782	11	675	853	852	855	862	844	861	875	861	817	845	862	844	865	855	850	764	873	17	14	813	816	857	872	857	862	630	811	861	845	875	872	861	782	861	813	861	863	784	815	873	845	847	844	82	845	874	874	875	871	875	875	875	874	875	863	631	860	875	871	829	875	853	848	853	844	865	865	874	853	842	861	887	856	875	844	815	840	865	863	863	708	764	862	875	83	861	630	723	846	782	865	863	827	856	861	724	724	630	844	858	723	846	875	874	875	871	875	875	875	875	875	863	631	860	874	871	829	852	853	872	874	8	843	843	853	861	844	810	860	724	723	13	810	13	851	858	869	793	863	865	783	857	817	842	854	827	8	844	861	630	877	861	12	854	724	851	851	873	859	851	844	875	877	875	875	861	876	85	861	873	874	862	857	815	845	724	858	874	874	861	861	14	816	861	785	862	843	19	19	19	19	723	845	874	782	675	630	817	844	857	814	875	871	853	875	874	860	874	856	782	862	874	856	862	864	811	865	861	851	874	845	3	862	809	852	859	861	861	676	861	844	11	814	874	865	855	816	846	866	843	861	860	630	874	874	723	850	849	869	853	857	844	853	874	826	725	861	844	722	816	862	854	854	862	714	810	853	861	844	828	853	848	850	869	782	844	857	873	7	845	850	844	853	875	630	851	862	844	869	874	9	861	861	863	844	847	861	861	861	782	875	83	630	844	630	875	725	863	814	861	865	844	810	861	844	874	842	862	851	874	7	815	874	861	874	846	723	854	13	791	844	875	844	845	630	844	865	865	847	846	861	675	872	861	82	816	848	814	854	861	861	859	864	863	861	861	810	843	11	845	846	816	861	866	816	816	863	813	844	874	853	865	853	13	856	872	862	782	861	841	853	861	854	14	723	765	865	816	822	864	864	861	815	8	862	850	874	861	861	844	839	854	874	866	844	853	853	862	630	862
1600108	872	859	855	854	862	11	857	863	5	858	863	856	831	816	858	865	870	858	5	846	770	845	843	809	843	874	21	845	7	6	863	846	817	781	845	852	851	857	854	861	842	850	5	855	870	13	851	858	847	851	840	826	850	870	847	815	781	872	855	868	859	673	672	779	862	816	853	781	850	780	844	852	759	859	848	810	860	844	868	863	857	865	866	865	865	852	3	815	14	780	853	859	5	844	855	844	826	780	1	1	818	843	859	847	851	862	830	630	724	859	863	874	850	858	873	872	863	815	854	859	858	815	864	858	851	845	812	848	857	630	858	814	8	780	852	462	780	851	843	827	630	857	871	869	4	871	861	844	859	843	844	852	82	865	843	869	829	861	810	776	818	809	868	5	780	8	844	874	863	854	867	860	780	826	826	861	874	825	775	843	780	853	845	845	826	858	861	781	845	780	808	852	845	862	867	845	780	17	830	809	842	874	780	847	853	813	4	844	867	830	630	845	781	861	722	858	781	852	861	779	826	843	859	858	780	780	815	780	779	867	873	154	858	874	781	781	858	861	858	818	845	781	827	780	858	854	861	780	780	858	858	781	859	859	780	780	852	857	722	849	874	780	703	815	858	815	859	869	870	851	853	781	851	817	82	859	862	862	14	856	854	875	873	780	858	844	861	857	862	780	815	779	809	862	781	675	780	858	860	780	780	858	844	858	10	879	839	858	780	780	859	858	843	860	809	780	780	839	842	781	845	675	859	846	780	858	859	4	859	855	816	869	630	874	780	844	818	674	844	2	3	780	780	858	862	5	82	863	780	848	781	816	869	723	816	630	861	861	780	870	827	865	852	780	857	844	859	843	780	853	843	874	858	847	630	852	819	817	779	849	780	846	849	724	845	857	815	874	865	858	863	779	874	780	781	860	777	858	847	781	874	845	859	863	827	780	845	863	874	780	873	780	780	858	853	862	781	780	815	871	8	854	858	854	863	874	874	851	724	781	843	781	780	844	860	848	780	631	845	631	856	865	724	872	809	780	862	845	852	874	843	779	853	655	780	862	858	10	847	672	854	863	780	872	843	852	859	875	860	809	780	860	809	780	867	79	857	842	874	675	856	859	861	862	856	781	859	861	861	780	875	875	630	854	868	10	859	858	874	853	780	780	780	723	862	722	857	867	861	858	858	774	808	810	871	7	815	858	722	760	869	869	847	814	860	856	853	809	877	861	868	848	864	779	859	861	829	723	858	782	781	853	873	858	861	724	861	875	844	8	856	630	21	810	845	724	724	780	862	780	858	861	859	861	780	768	852	859	780	724	631	853	677	6	780	834	9	6	859	781	780	9	861	844	8	866	630	856	845	675	874	780	780	780	845	780	861	873	849	858	858	844	867	863	859	845	779	674	849	863	859	860	826	867	873	865	858	845	780	847	816	780	851	863	854	861	862	874	876	817	860	6	780	780	780	780	858	780	11	722	722	861	780	867	780	873	674	869	869	780	852	3	2	2	3	870	781	631	846	722	858	7	845	851	861	861	81	781	846	841	844	844	827	780	678	844	873	858	781	864	845	816	874	4	852	869	857	722	815	875	854	873	857	851	874	810	634	724	844	852	858	780	847	853	631	874	845	780	862	808	815	858	722	12	875	861	863	858	858	871	871	857	780	780	875	875	781	780	858	723	826	780	631	853	859	877	11	845	781	852	809	853	780	856	780	780	862	781	874	869	780	851	808	816	847	781	861	825	852	856	867	858	780	862	863	779	780	845	780	815	859	858	843	12	630	859	859	867	858	780	766	780	859	780	845	10	4	4	780	846	872	674	862	843	869	857	846	858	845	847	678	827	827	853	815	11	873	858	841	336	858	841	869	824	849	859	815	875	859	854	846	875	780	846	861	780	846	843	9	9	782	814	780	860	779	857	858	865	10	843	780	9	869	779	781	5	826	851	7	781	780	859	874	780	860	839	853	781	858	873	829	815	846	826	853	853	780	780	827	780	817	81	764	780	875	875	817	874	723	845	630	760	858	780	875	854	780	851	865	865	844	675	324	818	818	874	875	780	3	3	3	779	817	17	848	675	673	780	818	817	856	843	863	780	779	846	865	673	781	869	817	819	851	722	817	831	863	861	876	780	872	853	859	780	844	846	861	874	854	858	817	824	818	843	858	843	874	853	859	861	854	852	781	875	809	843	853	782	781	10	864	722	875	860	852	780	7	863	780	11	780	871	780	845	7	816	780	18	808	780	780	844	858	780	818	875	5	780	844	845	874	850	780	845	844	862	845	873	780	780	781	845	856	874	851	780	824	780	868	845	850	874	679	781	818	824	7	5	848	828	846	876	781	873	768	768	872	862	816	780	853	2	3	3	851	858	3	3	2	815	845	864	817	865	850	856	781	861	853	861	863	7	780	869	865	817	780	864	848	858	858	846	859	873	674	826	810	676	864	851	815	861	874	861	817	816	780	844	867	867	850	826	8	855	780	856	9	865	874	845	845	810	850	875	826	818	861	780	843	873	859	858	865	863	780	780	845	869	815	672	853	867	859	722	875	780	780	858	80	631	780	859	845	859	674	874	874	876	846	809	859	862	780	780	858	844	780	810	780	875	781	781	844	846	780	863	862	869	722	861	784	874	675	852	853	780	780	853	812	781	775	863	861	844	844	853	780	630	816	780	861	857	869	867	852	852	780	856	859	861	861	844	863	817	875	858	875	859	780	863	851	852	817	676	782	874	852	80	858	844	862	850	857	824	833	779	851	858	852	812	858	874	815	867	828	875	865	809	780	874	867	851	858	722	843	848	816	781	873	874	867	876	1	867	808	853	858	861	817	874	845	874	859	780	11	853	862	874	780	780	843	867	843	780	873	862	780	852	815	874	781	808	874	862	863	816	857	7	875	780	813	817	861	780	721	826	723	842	780	780	851	9	857	780	865	864	782	780	675	843	853	849	861	853	816	845	874	781	873	874	851	815	874	862	674	675	861	781	867	780	854	780	873	843	845	10	781	854	848	780	844	780	631	845	764	780	674	861	864	781	780	816	780	874	675	858	780	853	780	17	781	845	861	846	675	825	816	876	723	875	778	828	13	780	780	863	874	780	858	780	853	724	876	829	854	848	780	846	780	861	853	856	873	853	780	780	851	843	869	851	780	875	780	780	818	858	79	780	865	851	857	780	780	780	780	836	780	874	780	722	858	851	780	826	780	852	780	863	853	874	861	861	843	780	808	781	846	861	846	10	858	859	844	855	677	845	780	780	862	781	781	843	874	861	780	874	853	874	780	858	867	872	844	858	859	864	844	861	781	782	816	631	859	816	780	855	863	817	779	812	853	843	780	629	9	10	5	781	874	663	858	675	780	780	861	861	780	780	780	846	869	816	862	844	780	632	873	781	850	81	673	854	858	779	780	863	843	675	871	849	780	874	845	873	869	780	679	863	861	845	863	780	854	853	858	780	858	843	860	851	861	781	864	785	863	673	674	673	816	865	780	861	851	10	810	844	858	673	865	874	861	864	860	859	853	870	858	859	781	726	780	104	863	863	860	782	780	874	872	874	788	781	779	873	779	780	860	874	863	855	851	875	858	871	781	780	19	845	781	844	874	874	867	861	875	865	780	858	850	780	781	874	780	845	859	844	861	865	826	855	815	780	863	780	866	780	782	782	781	867	673	843	783	816	10	861	840	869	817	844	874	780	815	852	781	863	863	865	8	780	851	829	851	874	675	847	675	853	874	816	779	780	780	874	844	864	814	844	875	873	815	844	724	875	875	876	875	861	779	874	781	877	839	845	858	858	853	873	850	780	10	780	844	842	873	873	828	674	873	847	863	853	676	844	844	675	780	874	816	874	874	817	871	676	780	780	851	845	9	780	781	780	872	861	854	780	781	861	845	858	844	779	874	862	825	845	780	845	851	868	854	874	867	815	867	728	858	844	815	874	844	858	829	829	862	844	780	2	874	815	843	781	780	875	858	850	861	5	816	874	851	874	780	779	859	859	673	874	844	869	844	780	870	781	852	875	858	874	780	779	875	875	674	781	865	824	824	824	3	852	814	5	873	673	722	856	850	851	874	814	816	724	860	781	841	780	780	675	872	816	867	874	847	863	844	679	844	852	676	815	861	858	675	858	861	874	874	856	781	867	780	780	780	779	817	861	853	875	780	858	866	781	860	875	869	816	81	780	861	851	779	780	780	873	780	860	780	863	11	874	780	856	818	875	780	825	858	808	874	779	780	780	844	780	780	854	760	760	846	9	6	849	780	874	858	874	780	781	780	780	556	722	18	781	843	858	859	858	780	844	780	874	811	815	842	863	849	854	844	859	858	846	874	844	859	780	780	844	865	850	875	724	861	780	850	779	856	860	852	867	844	853	874	9	830	844	845	861	868	767	808	826	85	724	863	780	818	863	875	862	874	815	780	865	865	841	841	858	808	851	723	780	860	780	874	844	809	858	876	781	815	858	844	854	872	818	874	862	781	831	858	677	828	675	386	781	845	830	815	874	816	815	780	811	817	852	852	875	780	780	872	858	844	862	874	780	865	851	780	874	4	845	780	875	869	853	12	853	846	780	869	631	8	865	780	853	850	780	780	863	876	836	861	865	865	7	851	850	10	873	862	780	781	858	780	828	827	848	816	844	861	858	675	774	844	861	874	781	851	874	780	849	858	848	778	782	859	861	781	857	874	863	674	844	815	819	844	860	853	874	862	847	780	851	862	862	862	874	780	780	780	781	849	782	545	828	5	859	875	875	875	875	781	851	861	781	844	4	850	780	853	861	874	2	12	815	780	844	861	817	838	869	678	780	780	862	875	673	11	630	780	861	723	844	4	780	780	780	858	780	816	18	873	843	874	722	674	869	875	875	780	844	874	847	780	851	853	852	630	630	781	839	779	779	780	874	874	858	853	857	816	780	874	845	631	867	875	849	815	780	81	780	852	780	843	873	780	864	724	781	780	860	875	780	677	852	808	849	780	875	675	781	80	853	813	853	724	852	854	871	1	844	844	863	843	874	844	858	10	872	815	845	861	865	875	780	85	873	862	81	846	854	837	845	780	780	860	862	853	845	862	875	875	856	804	875	854	780	815	861	851	826	631	854	749	861	780	863	873	863	872	1	874	874	844	842	853	631	853	780	862	723	861	811	874	824	12	858	861	851	11	839	780	724	781	875	876	874	843	875	779	875	865	815	874	874	875	2	780	856	853	845	874	873	780	815	816	815	674	817	676	780	859	845	780	868	829	852	845	848	872	780	815	827	780	861	864	861	863	780	780	844	826	817	874	781	875	875	853	840	817	845	2	82	837	874	780	779	780	875	875	856	12	843	843	780	861	861	780	875	780	782	873	851	844	837	837	847	858	817	816	843	869	724	860	874	875	853	816	858	862	875	780	12	675	724	846	861	810	874	850	850	853	843	816	859	853	5	780	772	724	875	847	780	846	780	674	853	862	780	852	845	780	673	780	873	842	845	780	873	861	843	722	816	858	848	857	780	723	780	678	781	852	845	873	874	631	11	844	863	849	856	816	875	875	861	781	780	867	851	780	846	815	874	782	846	852	858	851	875	874	841	874	874	853	815	845	875	853	815	781	849	844	827	876	724	807	809	846	860	829	779	861	844	860	873	872	852	146	816	816	815	780	869	861	861	861	845	722	844	674	874	852	723	779	846	844	857	874	750	781	853	10	829	816	875	817	676	852	849	7	779	845	782	865	854	808	862	874	852	852	780	871	845	845	861	780	875	722	844	828	845	848	10	845	853	843	725	869	861	875	866	853	675	5	674	867	781	780	6	855	875	875	722	5	849	858	780	861	861	816	863	678	858	843	862	862	723	676	845	843	856	872	867	843	852	782	874	861	844	853	81	861	861	630	844	874	5	674	874	780	843	861	864	874	865	848	815	875	853	676	816	780	827	846	874	854	874	865	5	874	780	845	844	723	864	845	863	675	8	864	861	873	780	851	844	780	875	875	874	875	875	814	781	874	780	844	781	853	850	779	11	781	780	815	22	861	816	872	817	780	873	874	858	867	875	811	846	872	862	853	852	862	871	780	815	862	816	826	875	856	845	874	875	816	862	858	722	854	723	860	780	853	844	846	813	853	843	848	818	675	676	808	861	865	6	872	7	7	865	854	843	844	630	859	780	630	872	780	843	862	853	861	21	826	815	861	845	9	813	816	869	879	863	815	781	861	863	853	865	848	631	854	817	851	779	678	874	861	862	7	852	722	844	723	853	855	871	861	816	780	722	818	876	780	846	782	810	875	843	845	781	845	846	862	674	781	865	816	780	854	861	864	858	875	861	724	861	844	844	874	857	871	853	816	817	780	780	780	866	780	870	874	860	865	864	1	848	860	780	780	869	872	865	874	726	818	844	843	858	846	846	4	630	780	863	843	846	874	5	871	3	846	860	852	673	6	724	852	630	780	850	818	807	845	810	843	874	779	781	809	854	874	815	861	678	851	843	861	854	854	780	875	858	2	861	869	10	630	809	842	814	875	875	876	781	875	875	859	844	781	846	862	780	874	815	814	843	861	844	865	781	9	781	846	815	16	846	5	814	875	874	12	845	846	813	723	780	861	861	682	9	780	862	843	817	869	780	862	865	846	8	869	846	874	854	874	861	843	816	839	814	869	858	829	875	849	875	853	862	780	844	780	815	675	854	861	872	874	862	859	859	81	773	862	815	813	814	814	871	780	869	845	816	861	781	826	852	815	851	849	815	872	866	848	864	17	810	4	724	859	781	81	853	862	874	861	864	845	845	875	858	861	784	845	690	870	851	846	861	858	845	814	815	861	861	861	862	861	855	852	846	874	724	873	874	818	853	817	780	845	819	843	853	764	846	874	8	853	861	861	857	844	861	780	843	816	844	672	862	817	632	863	630	861	863	846	4	862	862	861	0	7	779	11	865	816	862	845	845	858	24	864	864	858	874	818	861	861	844	843	861	830	845	816	875	875	875	875	863	875	861	675	860	873	861	851	864	677	844	844	846	676	674	858	873	874	876	863	154	630	851	780	844	830	851	810	858	847	874	876	876	724	874	718	879	845	844	848	858	859	865	851	808	630	780	722	861	845	861	843	817	852	678	845	844	861	861	844	869	856	814	816	874	781	848	10	874	809	844	851	632	874	853	845	861	864	874	862	678	859	842	845	815	3	843	845	842	863	781	780	631	862	815	862	844	631	873	865	876	814	778	874	846	860	675	844	12	862	874	854	874	11	863	854	867	10	872	851	835	723	816	840	861	840	674	848	842	780	781	780	861	861	780	780	858	875	780	858	863	846	836	856	3	873	863	4	862	780	863	865	856	863	844	846	815	817	873	856	0	874	724	723	724	862	858	873	6	827	875	846	861	780	724	723	836	6	4	865	724	724	861	847	861	844	814	723	723	846	844	857	850	861	851	675	780	817	840	862	861	780	675	847	857	873	874	845	873	851	864	842	866	844	814	863	844	853	861	874	851	864	10	845	875	810	724	861	861	844	862	845	861	838	809	861	852	858	858	873	815	848	853	862	863	865	862	861	3	862	854	843	851	861	844	872	861	861	861	780	828	843	864	816	844	865	865	723	863	874	675	676	865	779	859	779	862	781	844	844	9	861	829	875	865	875	874	862	829	862	818	845	875	843	843	865	780	845	780	723	861	13	629	854	860	725	851	827	829	858	7	848	865	867	863	862	853	834	630	845	876	872	825	863	861	874	846	9	827	862	851	845	874	861	874	780	6	841	853	845	863	862	844	864	845	861	859	678	10	859	862	5	3	0	863	8	859	722	723	874	851	863	863	858	874	874	872	12	852	863	837	844	7	845	865	814	873	815	846	860	843	862	844	724	845	840	816	837	862	0	825	864	855	852	839	849	853	827	815	809	847	875	816	7	862	10	858	861	808	861	723	676	836	845	863	851	674	842	827	845	862	864	675	851	863	853	675	863	863	630	724	723	815	816	874	815	846	630	864	868	816	865	867	858	816	818	6	853	781	844	845	844	843	843	697	859	851	676	722	841	837	852	817	827	847	844	861	875	863	873	780	861	843	863	843	837	861	851	865	867	867	862	865	816	845	874	845	856	874	815	845	861	853	809	853	8	843	678	861	874	780	816	860	852	867	853	861	861	861	760	844	843	817	874	864	852	83	874	816	11	842	861	808	861	631	827	631	677	851	723	83	800	856	862	0	674	3	630	852	675	674	871	4	780	781	826	630	810	865	875	862	809	845	677	875	874	874	861	862	674	856	845	867	861	867	9	875	874	875	875	862	846	0	861	859	861	861	810	678	844	861	723	861	863	818	848	861	816	8	850	848	850	780	878	674	12	870	862	864	845	845	844	852	827	874	876	873	853	874	847	875	841	857	861	861	851	723	81	867	867	862	844	844	840	853	677	848	874	861	851	836	867	780	722	864	816	844	723	874	857	869	405	868	6	867	864	81	7	808	862	864	452	848	846	817	816	845	844	863	864	844	82	861	861	7	9	769	844	11	782	862	3	862	846	874	844	861	861	808	780	874	851	869	8	815	874	865	852	864	861	848	780	844	780	816	846	855	817	10	873	861	862	854	863	863	861	843	844	846	826	724	722	862	862	817	852	853	829	867	859	865	673	855	81	858	861	872	860	861	861	817	864	862	853	780	871	865	10	678	854	862	863	844	858	853	861	674	845	851	853	845	808	861	814	722	872	780	632	862	853	875	815	844	723	808	827	848	8	861	861	861	857	841	853	852	844	861	861	676	869	844	3	874	874	10	865	861	858	862	874	861	862	816	17	820	846	845	862	818	844	632	856	861	861	723	863	844	858	874	810	861	808	844	860	846	723	815	874	856	861	874	723	814	12	816	852	846	724	843	875	873	8	851	630	874	725	674	844	863	844	843	861	861	777	853	861	861	874	861	9	863	875	816	850	861	861	864	848	724	846	844	874	862	845	862	867	5	828	13	24	12	13	846	673	723	861	12	809	809	843	861	874	845	7	843	874	845	630	868	674	854	816	780	810	722	7	723	853	817	865	12	844	673	843	874	81	858	874	875	842	842	862	844	869	677	677	875	781	877	6	861	866	861	868	873	858	874	845	842	863	780	875	864	724	861	874	863	873	860	861	861	858	874	842	852	873	860	873	859	858	6	780	675	873	873	674	723	867	861	873	869	780	862	874	874	846	875	856	861	865	722	83	842	875	863	874	674	861	842	863	861	7	677	865	816	875	865	869	861	830	865	869	861	861	678	854	861	764	817	674	860	815	861	843	856	826	872	851	675	861	844	860	844	875	25	843	816	861	857	674	874	862	845	874	874	856	862	844	858	875	872	858	862	865	846	809	11	848	861	852	630	854	816	723	842	721	872	861	849	843	862	10	845	859	861	860	848	874	852	863	673	860	678	851	865	847	778	862	853	781	853	875	631	724	845	862	874	857	847	845	851	846	678	873	874	844	724	847	780	848	852	816	879	3	818	81	774	862	843	854	861	852	860	853	861	843	863	873	845	856	859	855	862	862	865	825	862	864	11	807	861	874	849	630	10	874	863	874	867	10	816	845	862	11	869	853	864	816	864	630	674	853	867	873	844	852	845	9	846	764	851	853	844	844	81	857	851	858	675	862	844	853	861	6	861	861	818	853	863	864	816	845	844	862	869	852	861	723	861	852	862	862	844	862	865	861	827	826	862	861	808	879	862	826	721	845	851	853	856	818	854	817	846	846	810	862	861	827	862	811	853	676	9	861	860	3	861	861	79	874	851	853	871	857	809	873	864	723	844	780	854	844	861	862	724	723	846	862	852	844	863	846	846	874	723	861	865	860	853	872	862	12	724	861	862	861	851	808	862	844	764	845	844	844	815	675	851	814	861	863	686	847	862	673	724	853	814	9	847	863	810	845	859	859	780	14	816	861	845	862	630	865	853	845	852	873	7	844	829	863	865	846	846	845	815	844	845	721	816	858	844	873	853	866	861	764	861	865	840	724	851	816	854	844	862	862	845	815	819	853	815	780	862	861	815	863	826	764	815	14	862	863	852	875	816	817	780	630	844	853	861	858	852	862	815	862	815	863	816	862	865	861	810	843	861	872	814	846	874	857	872	858	861	862	678	781	873	861	861	827	764	853	861	844	630	858	875	864	858	861	852	844	861	861	852	862	862	845	850	816	845	873	861	861	630	861	861	861	871	861	854	874	818	845	674	869	854	857	861	630	848	866	876	816	840	861	861	854	780	10	674	853	852	855	862	844	861	875	861	818	845	862	844	865	855	850	764	873	16	13	814	817	858	872	858	862	630	810	861	846	875	872	861	780	861	814	861	863	782	816	873	846	848	844	81	846	874	874	875	871	875	875	875	874	875	863	631	860	875	871	829	875	853	848	853	844	865	865	874	853	842	861	887	856	875	844	816	840	865	863	863	708	764	862	875	82	861	630	723	846	780	865	863	826	856	861	724	724	630	844	859	723	847	875	874	875	871	875	875	875	875	875	863	631	860	874	871	829	852	853	872	874	7	844	844	853	861	844	809	860	724	723	12	809	12	851	859	869	792	863	865	781	858	818	842	854	826	7	844	861	630	877	861	11	854	723	851	851	873	859	851	844	875	877	875	875	861	876	84	861	873	874	862	858	816	845	724	859	874	874	861	861	13	817	861	784	862	843	18	18	18	18	723	845	874	780	674	630	818	844	858	815	875	871	853	875	874	860	874	857	780	862	874	856	862	864	810	865	861	851	874	846	2	862	808	852	859	861	861	675	861	845	10	815	874	865	855	817	846	866	843	861	859	630	874	874	723	850	849	869	853	858	844	853	874	825	725	861	844	722	817	862	854	854	862	714	809	853	861	844	828	853	848	850	869	780	844	858	873	6	846	850	844	853	875	630	851	862	844	869	874	8	861	861	863	845	847	861	861	861	780	875	82	630	844	630	875	725	863	815	861	865	845	809	861	845	874	842	862	851	874	6	816	874	861	874	846	723	854	12	791	845	875	844	845	630	844	865	865	847	846	861	674	872	861	81	817	848	815	854	861	861	859	864	863	861	861	809	843	10	846	846	817	861	867	817	817	863	814	844	874	853	865	853	12	856	872	862	780	861	840	853	861	854	13	723	765	865	817	822	864	864	861	816	7	862	850	874	861	861	844	839	854	874	866	844	853	853	862	630	862
1600109	874	862	859	866	858	863	861	853	856	854	865	862	833	853	861	867	871	849	854	849	861	854	863	864	857	862	862	860	863	862	855	860	855	857	854	858	861	861	863	857	859	861	864	858	869	862	857	863	859	857	847	860	861	838	851	852	858	874	859	868	862	856	856	857	858	854	861	858	860	858	864	862	862	863	869	858	851	849	863	16	862	867	867	867	867	858	863	853	858	858	856	862	863	859	860	853	861	858	863	863	854	860	863	860	861	857	863	861	856	862	16	865	860	861	872	871	858	852	856	863	862	853	866	863	861	861	858	866	861	861	862	852	863	858	858	506	859	863	853	862	861	861	870	863	863	859	855	864	861	860	853	855	858	867	853	862	861	852	858	853	853	857	869	862	858	863	854	873	858	858	860	862	858	860	860	852	851	860	853	852	858	861	860	860	859	862	852	858	861	858	857	855	860	852	861	854	858	861	864	858	847	851	858	850	856	850	863	853	864	863	861	860	858	852	856	862	858	857	852	860	859	854	863	862	858	857	853	858	857	864	872	152	862	874	858	858	862	852	862	853	860	859	862	858	861	856	852	857	858	862	862	858	863	862	858	858	858	861	856	869	874	858	733	853	862	853	863	863	872	862	857	858	857	855	859	862	858	35	858	860	852	861	875	858	862	863	852	861	858	858	854	857	856	858	857	856	858	862	863	858	858	862	860	862	863	864	848	862	858	858	863	862	851	853	855	858	858	847	852	858	860	856	863	855	858	862	863	863	862	857	853	864	861	874	858	853	854	853	853	863	863	858	858	869	858	863	859	858	859	858	858	854	863	856	854	861	852	852	858	872	862	867	857	858	840	854	863	852	858	863	860	874	862	865	861	857	856	853	857	862	858	865	856	856	860	860	852	863	867	861	7	857	874	859	858	851	863	862	861	858	861	860	863	858	859	858	854	4	874	858	872	859	858	862	856	859	858	858	854	860	863	857	862	857	858	874	874	857	856	858	860	858	859	853	862	869	858	861	854	861	825	867	856	863	857	858	858	860	861	874	854	856	856	654	857	853	862	861	868	853	858	2	859	871	852	860	861	861	853	855	858	853	855	858	860	859	861	849	873	855	860	863	852	27	858	858	863	852	852	857	872	873	861	856	863	863	863	862	874	863	858	859	858	856	858	856	861	864	852	861	862	850	856	856	860	863	853	862	856	862	863	863	864	852	852	859	857	857	854	72	863	862	859	857	863	873	863	856	862	861	859	856	871	862	845	856	852	859	852	863	859	861	861	855	854	856	857	858	858	858	861	852	861	852	858	860	855	863	858	857	861	856	856	863	858	837	863	863	864	859	858	863	852	861	863	859	861	858	854	856	874	858	858	858	854	858	852	872	860	861	861	861	860	8	862	853	857	853	860	858	862	866	858	864	871	867	861	863	858	868	852	858	857	858	857	855	853	860	861	853	851	863	858	858	858	859	862	858	861	855	856	854	858	860	858	873	855	863	863	858	805	862	863	863	863	864	858	861	849	856	862	863	859	857	852	852	859	858	865	854	853	854	861	858	856	854	874	862	859	859	860	853	873	863	858	863	861	857	853	861	860	873	860	853	874	858	796	856	854	851	862	858	865	856	861	872	860	858	858	857	853	862	857	862	872	852	2	869	861	860	870	860	858	858	861	861	859	858	862	856	862	858	861	857	862	862	862	858	859	855	857	856	858	859	857	858	858	858	873	863	858	857	856	854	869	858	852	859	843	859	860	861	858	858	7	857	858	861	858	853	863	861	860	862	861	862	862	860	862	858	860	859	862	858	860	863	863	863	858	860	860	854	858	860	863	861	854	862	854	868	856	862	862	858	854	862	860	862	861	393	862	853	863	859	860	862	854	863	862	856	850	861	858	860	852	858	854	860	863	863	859	852	859	853	857	861	861	867	862	854	858	863	863	857	859	863	859	807	863	859	858	862	873	858	862	848	861	859	861	871	860	853	854	861	857	856	858	858	862	857	854	859	850	859	861	872	854	872	854	853	861	862	861	858	864	857	858	862	867	867	862	856	335	853	853	873	873	858	863	862	863	857	853	858	859	856	855	858	855	853	859	852	865	858	857	866	867	856	858	863	853	853	861	856	853	869	858	852	862	858	871	865	862	858	861	861	852	874	857	868	853	859	853	861	862	860	860	865	862	852	856	856	860	861	857	852	858	859	858	862	5	855	873	862	855	858	863	859	858	862	858	870	859	860	863	854	858	863	856	859	858	852	861	858	855	872	863	858	864	853	873	855	859	861	861	858	859	872	858	858	859	853	853	872	861	858	859	858	863	853	837	874	853	859	854	859	863	863	869	861	866	861	858	872	858	858	861	853	853	858	857	863	862	863	860	861	863	863	863	853	848	858	853	867	862	859	858	851	861	852	28	863	858	863	867	855	858	25	860	863	861	861	863	861	855	860	858	855	866	856	853	852	872	852	854	854	858	855	864	864	862	860	863	852	858	860	863	867	873	860	859	858	856	861	860	854	852	858	863	872	863	868	856	36	856	859	854	863	853	856	857	860	862	857	861	858	858	863	859	861	858	862	860	862	855	862	860	861	862	857	862	858	858	858	861	864	859	857	858	873	859	858	858	860	858	858	858	863	857	852	859	874	855	855	856	858	858	864	857	858	852	859	852	864	854	856	857	861	852	858	852	859	863	860	855	855	858	860	862	852	852	861	8	854	861	861	872	864	858	859	856	851	855	856	858	872	855	859	862	854	858	860	860	859	868	857	857	862	850	858	861	862	855	860	861	861	855	858	858	873	864	857	862	855	853	860	851	859	872	874	860	861	863	853	856	856	862	852	853	860	854	874	871	858	862	856	853	872	859	858	860	864	852	858	872	858	858	863	852	873	858	857	873	858	858	853	854	863	873	858	851	855	852	858	855	859	857	853	859	858	857	863	861	858	867	866	796	858	856	860	857	861	852	857	852	853	873	859	861	862	857	853	874	858	856	855	852	859	854	858	858	858	871	852	854	862	858	857	860	858	854	858	861	861	850	858	855	852	33	858	858	853	857	873	856	862	858	856	858	862	858	860	852	850	855	859	853	862	856	861	855	860	863	858	858	857	873	858	861	858	858	856	856	860	857	861	858	866	858	852	856	861	871	856	858	858	862	860	863	857	858	861	858	858	854	862	859	858	867	861	861	858	858	858	858	788	858	872	858	856	862	856	859	860	858	856	858	2	856	874	852	852	854	859	857	858	860	852	860	861	862	862	864	858	855	861	859	858	858	858	858	852	872	852	858	863	861	860	858	863	860	870	849	862	863	859	855	863	858	859	853	861	862	853	858	858	858	854	857	858	856	852	858	860	861	862	863	858	873	792	862	856	858	858	852	852	858	858	858	855	862	853	858	854	858	861	862	858	861	859	855	857	867	857	859	859	860	856	871	861	858	872	860	873	863	858	853	858	860	854	857	859	848	856	861	858	861	861	862	855	852	858	858	853	859	855	855	854	854	867	858	852	856	863	858	864	861	855	867	864	852	855	851	862	856	839	862	862	858	856	858	103	858	858	851	858	858	873	870	874	784	859	857	872	860	858	863	873	9	857	861	857	861	859	858	858	862	859	858	852	871	861	864	852	861	867	858	861	862	859	858	873	858	860	862	861	852	867	860	859	854	858	858	858	862	858	858	858	859	860	856	852	867	853	863	852	856	863	853	864	874	858	852	855	858	858	858	867	861	858	861	864	857	873	856	853	855	856	873	853	857	858	858	872	861	856	852	853	872	871	853	853	856	861	861	862	862	852	858	873	858	862	853	861	862	861	856	873	860	858	862	858	864	851	873	872	861	854	872	868	858	857	854	852	854	856	858	873	853	872	872	854	872	856	858	858	841	854	863	858	858	858	870	852	857	858	858	852	859	867	862	857	873	858	860	861	860	864	861	860	859	874	864	854	864	805	862	854	852	873	854	867	862	862	858	854	858	863	872	853	852	858	858	862	862	870	852	863	853	873	857	873	858	857	862	863	855	872	861	863	854	858	868	859	863	862	861	860	858	857	862	861	856	858	867	859	859	859	863	849	853	863	865	856	856	859	856	861	872	853	855	857	864	859	853	858	858	856	871	854	844	873	859	9	853	853	848	863	856	853	852	861	856	861	852	871	862	858	858	863	858	858	858	857	853	852	856	862	858	861	859	856	863	873	863	853	859	858	852	857	857	858	859	871	858	863	859	859	861	872	858	859	855	872	858	859	861	857	864	857	858	858	861	857	858	857	862	862	861	862	863	859	858	874	861	871	858	859	858	858	610	856	862	859	860	862	863	860	858	860	858	861	860	854	851	20	858	852	860	862	844	860	872	852	861	858	858	862	867	861	873	856	852	858	861	857	867	851	857	862	854	856	873	863	861	854	860	852	861	774	856	860	859	857	10	858	25	9	859	858	872	854	858	856	856	865	865	862	857	861	856	858	851	858	872	861	856	862	856	858	853	862	854	856	871	854	874	858	858	861	862	857	860	856	5	794	853	862	852	871	853	854	858	858	855	857	857	861	856	859	871	861	853	27	874	858	867	856	858	872	863	854	859	861	863	856	862	857	866	858	863	858	863	867	858	863	862	859	858	9	862	855	852	867	867	863	858	855	861	871	858	858	858	867	859	860	860	862	854	861	852	860	856	852	861	852	872	856	857	874	858	860	862	861	856	861	862	852	858	859	873	18	856	861	852	855	861	863	856	872	867	860	858	856	858	858	858	872	858	858	858	859	861	859	589	859	861	862	862	862	862	862	859	858	852	858	861	863	870	859	856	852	873	863	862	852	858	861	852	854	846	863	856	858	858	858	861	853	861	861	860	852	856	861	863	858	858	858	867	858	854	862	872	860	863	856	856	862	861	862	858	853	864	868	859	21	861	857	861	861	858	864	857	857	858	873	873	862	856	866	853	858	872	854	861	858	860	867	853	858	859	858	855	859	855	861	858	859	857	858	858	862	873	859	856	857	856	849	858	862	854	858	859	856	849	856	856	857	856	863	863	855	853	859	852	873	861	861	861	871	853	860	852	867	872	859	859	860	858	858	849	859	856	860	858	858	854	858	852	854	858	861	862	853	850	861	857	858	854	852	857	859	861	857	824	852	858	16	871	5	872	863	873	874	861	867	858	861	856	858	858	856	852	858	873	859	862	862	852	856	863	848	858	857	858	862	862	861	852	861	857	862	867	853	852	873	861	863	858	860	857	860	874	873	858	854	853	852	856	853	854	858	863	860	858	860	862	856	854	869	870	858	853	862	858	852	856	852	10	858	858	854	860	853	873	858	862	862	850	851	854	861	863	860	841	873	860	857	858	862	862	860	862	852	856	858	852	852	858	872	858	860	861	861	862	856	856	860	862	853	853	860	863	857	851	862	861	850	854	861	858	862	858	862	856	856	860	852	858	873	870	856	856	860	853	861	856	863	859	781	857	873	861	857	854	858	855	856	874	858	858	860	858	853	857	872	852	854	858	872	852	860	856	853	861	861	860	858	857	858	856	859	862	854	871	874	861	862	855	28	860	860	853	862	862	852	858	858	864	856	858	860	854	874	859	853	850	862	857	861	862	866	873	874	861	853	853	862	856	853	858	860	861	861	854	857	855	857	866	851	860	857	852	852	851	871	871	862	861	853	853	853	858	863	852	852	852	860	856	853	855	873	858	856	857	855	853	864	873	781	859	852	863	860	853	862	854	856	857	869	863	856	861	859	34	856	857	26	874	849	861	858	870	853	860	852	858	862	854	853	863	854	869	863	860	856	854	857	863	852	861	867	856	856	863	855	860	859	858	863	857	861	861	854	863	870	862	858	852	852	853	15	856	861	852	853	853	856	854	860	851	853	871	866	854	862	858	872	852	854	856	860	852	852	861	854	872	863	856	874	858	852	852	859	873	867	870	853	862	850	857	852	858	860	849	873	857	874	867	863	864	858	859	851	858	856	855	858	855	863	856	852	862	858	856	853	858	862	861	861	861	861	852	858	874	858	853	859	856	859	857	862	858	858	853	862	852	854	869	854	858	861	873	862	857	872	820	859	860	858	844	849	858	872	858	853	25	854	860	862	853	860	873	861	853	10	861	854	858	856	872	858	861	861	854	850	856	860	848	853	856	854	857	852	854	863	860	863	863	35	857	853	861	861	861	859	861	870	860	853	840	856	852	863	861	853	852	850	863	852	854	862	857	851	853	858	852	8	850	856	859	861	857	853	863	857	856	874	852	858	863	859	856	854	856	858	864	870	852	853	858	854	853	861	858	849	858	858	859	852	862	858	853	849	858	856	858	867	853	858	856	852	867	861	862	852	855	852	861	854	861	861	871	857	853	852	858	858	858	867	858	839	873	851	867	856	863	869	851	858	858	863	864	867	874	856	854	854	860	862	860	860	862	861	858	858	853	860	872	863	860	863	854	851	854	855	863	857	858	861	858	853	855	856	858	856	852	872	857	858	857	857	872	853	852	856	857	852	872	860	860	858	873	862	863	852	863	862	861	857	854	852	861	862	861	859	861	862	861	854	858	862	858	858	873	853	852	853	852	853	867	858	862	858	853	852	862	865	863	852	862	871	862	860	861	868	856	858	852	852	855	862	859	858	853	853	863	858	858	867	860	863	863	865	859	856	873	852	855	853	848	852	863	861	860	862	860	862	856	858	858	861	858	853	856	856	852	871	873	853	863	868	859	851	28	854	851	852	852	869	858	863	855	853	852	859	860	851	853	857	860	852	871	863	859	25	850	858	863	856	863	864	859	856	858	872	852	857	860	859	862	861	852	819	860	866	867	857	865	852	862	856	852	853	852	852	852	858	852	860	875	865	862	856	872	873	854	856	854	858	854	854	854	856	850	865	871	863	858	852	852	845	861	852	858	861	853	861	855	858	854	861	859	861	852	35	860	863	858	858	852	863	863	856	862	867	853	71	860	861	861	861	855	14	839	874	855	852	852	854	852	866	867	861	854	862	861	861	873	859	873	852	856	851	862	872	861	859	856	861	861	855	856	855	862	871	873	862	858	861	861	857	858	861	862	854	857	867	861	872	861	861	857	874	852	865	855	854	858	861	867	867	861	857	860	858	855	857	854	852	852	854	860	856	860	861	852	852	861	863	861	852	852	874	858	860	862	872	857	853	857	861	873	855	860	852	856	873	858	856	862	851	853	852	863	852	844	860	13	858	858	861	858	853	858	855	861	873	867	861	852	856	874	860	851	854	861	860	858	872	858	872	865	867	856	861	862	871	856	841	856	853	865	857	865	856	854	860	858	858	858	852	852	858	858	868	862	858	862	27	860	855	853	863	861	858	863	858	858	858	867	860	859	854	852	853	854	871	860	863	872	856	856	856	852	862	870	862	860	861	861	852	859	856	856	860	861	863	867	856	855	852	852	852	860	852	856	856	867	855	860	855	852	856	856	858	853	865	858	852	858	856	852	848	853	872	852	871	856	858	851	864	861	851	858	853	856	852	864	856	26	863	855	872	857	856	852	852	853	858	854	852	865	858	852	857	861	861	872	853	869	856	858	858	867	858	852	863	853	858	855	858	852	862	858	852	852	852	858	861	855	859	853	861	867	867	856	75	872	853	855	857	857	854	858	866	859	854	861	865	852	859	862	27	862	861	857	842	853	853	854	873	854	854	867	858	861	858	857	852	861	860	870	863	856	857	862	861	861	862	858	867	860	7	853	857	862	861	861	861	869	859	866	852	862	861	863	862	858	856	856	874	857	874	858	863	847	857	860	859	858	861	29	862	852	862	856	861	868	858	863	863	863	0	861	862	856	856	874	857	859	859	861	874	873	871	863	856	858	856	861	863	865	867	852	872	853	860	851	852	858	861	856	859	865	854	856	858	863	859	858	871	855	847	861	864	861	853	857	866	851	853	863	858	863	862	852	857	852	856	856	867	860	859	857	856	853	860	860	853	858	856	857	860	856	856	858	858	861	856	856	852	854	873	852	861	861	853	864	855	867	864	862	853	854	863	856	859	855	860	855	852	852	827	867	861	856	856	850	856	855	853	862	867	854	852	864	858	872	858	852	852	15	854	856	852	862	868	854	854	858	867	853	864	872	859	856	874	853	859	852	856	858	856	863	852	856	852	861	858	853	851	862	860	856	852	852	852	861	854	853	854	873	39	858	860	863	853	862	859	852	856	852	861	862	860	854	856	856	860	853	853	858	863	856	863	861	861	856	856	857	863	858	858	861	861	858	867	861	858	857	853	856	862	863	872	852	858	856	847	860	854	867	854	862	862	860	861	862	858	861	863	852	863	852	852	857	856	861	852	856	857	1	854	854	852	854	863	861	853	837	858	859	855	862	860	858	29	860	853	861	849	859	861	863	861	855	872	859	862	837	867	852	852	861	856	859	864	854	858	852	855	857	866	856	869	872	852	841	855	854	858	856	842	852	853	856	862	847	863	399	862	863	864	866	859	862	856	858	25	861	48	865	853	853	861	861	858	25	861	859	852	852	863	863	844	861	863	859	858	863	858	865	874	861	852	852	857	858	863	856	863	863	853	858	867	859	27	852	869	858	853	858	853	849	859	854	862	862	852	840	856	838	6	852	853	864	859	860	856	856	858	858	854	859	856	862	854	867	867	853	857	859	860	852	857	851	852	852	856	855	838	856	858	859	867	861	856	858	858	859	861	865	856	850	856	860	856	856	862	857	852	852	856	836	858	861	858	856	867	855	861	856	857	860	869	863	852	852	852	847	857	856	863	862	852	852	854	863	854	863	873	863	862	867	852	861	853	873	853	858	853	862	856	849	860	858	855	853	862	846	852	852	856	858	854	862	872	858	852	857	854	872	865	856	852	874	862	854	873	856	852	862	853	850	864	859	854	861	872	863	856	861	861	857	855	853	9	862	852	852	852	855	855	852	852	874	852	862	41	873	853	861	854	852	859	860	856	865	861	872	858	860	853	854	863	861	863	787	863	863	860	853	856	852	863	857	857	854	853	872	861	863	853	863	860	861	862	856	847	853	858	858	856	863	856	856	854	867	863	855	855	852	871	859	861	873	861	851	851	26	854	868	856	856	873	858	853	863	852	859	852	862	862	867	872	860	851	858	858	861	854	857	852	873	25	862	851	852	852	862	871	850	855	864	851	872	862	854	863	858	856	872	872	856	856	861	852	862	863	858	858	872	860	864	862	853	852	868	856	860	851	864	7	872	855	852	853	858	852	863	856	867	854	862	856	863	852	862	867	863	852	852	856	857	852	850	854	855	864	852	852	852	862	861	871	858	855	852	861	851	861	862	787	852	854	852	860	855	862	858	855	858	858	859	858	862	855	873	860	861	858	867	850	857	862	854	857	862	861	852	853	856	853	855	867	852	860	853	858	862	860	862	852	851	869	874	854	33	856	851	856	842	867	869	857	858	868	858	855	862	861	856	861	858	854	844	860	854	856	866	856	865	871	853	856	866	858	869	858	854	857	863	854	859	850	859	860	855	852	855	851	856	852	860	22	862	860	853	863	853	858	852	867	860	858	856	862	855	867	873	861	861	862	873	855	862	860	862	853	862	858	863	863	856	27	853	25	861	855	856	860	872	861	857	865	863	861	850	860	856	854	852	859	858	857	861	853	858	852	857	852	863	852	852	854	857	859	866	853	860	862	858	863	855	852	856	854	856	865	858	853	858	868	852	862	860	858	852	856	857	852	861	855	860	856	855	862	854	865	853	861	862	858	853	14	861	852	858	856	856	863	852	851	862	852	852	859	873	856	856	860	868	857	871	856	856	864	858	864	854	852	858	856	856	860	858	863	854	858	861	864	863	856	852	867	851	856	871	858	863	856	852	858	839	861	856	854	861	864	855	861	861	853	855	861	852	852	858	865	863	858	856	856	856	853	863	859	859	858	862	868	868	859	862	853	852	865	5	861	867	856	860	858	872	862	858	860	18	867	861	864	854	853	850	850	855	853	856	854	873	857	856	852	850	852	867	848	856	856	853	857	854	858	853	860	853	853	857	853	859	858	852	854	859	859	850	853	862	858	858	857	863	853	856	856	861	854	857	852	850	855	858	853	858	853	867	853	858	867	852	858	849	852	857	853	861	873	860	857	867	852	868	856	858	871	852	852	861	847	856	852	864	861	862	862	854	861	852	855	854	852	852	855	858	858	860	861	854	860	870	852	852	861	852	852	852	872	852	858	873	854	865	856	863	857	860	852	861	862	860	864	853	865	853	852	859	858	862	857	856	862	859	29	855	852	862	852	853	853	852	853	867	858	855	848	871	862	859	852	854	861	871	863	875	861	857	852	860	872	871	852	858	852	852	855	18	860	853	872	860	862	854	859	859	872	872	873	869	873	873	873	872	873	858	861	873	873	872	862	872	856	835	856	861	867	867	862	856	848	852	861	853	863	854	853	857	867	19	19	696	847	853	873	859	852	861	856	855	858	867	27	861	853	852	856	856	861	862	862	855	860	872	872	872	868	873	872	872	873	873	858	861	873	872	872	862	855	857	871	872	863	859	858	856	30	864	857	867	856	856	862	857	863	856	862	863	860	858	854	859	861	855	853	856	861	864	862	852	861	863	852	862	859	856	862	862	872	848	806	854	862	862	862	862	866	861	860	852	861	874	858	861	853	852	856	862	871	875	852	852	863	854	852	854	858	854	862	862	862	862	856	837	874	858	856	861	854	861	862	854	873	862	871	873	862	851	872	859	858	858	851	867	858	26	858	867	852	805	862	861	863	853	857	863	867	852	852	856	852	860	862	853	872	867	852	856	856	859	860	852	851	861	874	872	856	855	854	863	856	861	862	856	873	860	856	852	861	854	854	874	856	856	858	702	857	856	852	855	859	861	860	856	863	858	854	861	872	863	860	856	864	856	862	861	856	858	854	863	862	863	852	852	858	859	859	852	852	852	858	862	859	861	854	861	862	856	13	853	852	867	859	857	852	860	873	857	854	861	873	863	853	872	852	872	864	856	857	862	781	861	861	861	854	861	861	867	867	868	855	852	856	872	852	859	854	835	853	856	852	852	868	861	858	852	852	856	854	862	860	854	853	852	861	853	853	858	852	853	874	861	867	857	863	854	870	840	858	852	865	856	852	858	863	856	850	867	854	858	26	26	851	854	862	858	861	873	852	852	854	848	857	873	859	864	851	856	858	861	27
1600110	871	856	854	853	861	8	856	862	9	857	862	855	830	815	857	864	869	857	9	845	767	844	842	809	842	873	19	844	11	9	862	845	815	781	844	850	850	856	853	860	842	849	9	854	869	11	849	857	846	849	839	825	849	870	846	813	781	871	854	867	858	670	669	779	861	814	851	781	849	780	843	851	759	858	848	810	859	844	867	861	856	864	865	864	864	850	7	813	18	780	852	858	9	843	854	843	824	780	7	7	816	843	858	846	850	861	829	629	721	858	861	873	849	857	872	871	862	813	853	858	857	813	863	857	850	844	812	847	856	629	857	812	12	780	850	462	780	850	842	825	629	856	870	868	8	870	859	843	858	843	843	851	81	864	842	868	828	860	810	776	816	809	866	9	780	12	843	873	862	852	866	859	780	824	824	860	873	823	775	842	780	851	844	844	824	857	860	781	844	780	808	850	844	861	865	844	780	15	829	809	841	873	780	846	852	811	8	843	865	829	629	844	781	860	719	857	781	850	860	779	824	842	858	857	780	780	813	780	779	865	872	154	857	873	781	781	857	860	857	816	844	781	826	780	857	853	860	779	780	857	857	781	858	858	780	780	850	856	719	849	873	780	702	813	857	813	858	868	868	850	852	781	849	817	81	858	861	861	18	855	853	874	872	780	857	843	860	856	861	780	813	779	809	861	781	672	780	857	859	780	780	857	844	857	12	878	838	857	780	780	858	857	842	859	809	780	780	838	841	781	844	672	858	845	780	857	858	8	858	854	814	868	629	873	780	843	816	671	843	8	7	780	780	858	861	9	81	862	780	847	781	814	868	720	814	629	860	860	780	868	825	864	850	780	856	843	858	842	780	852	843	873	857	846	629	850	817	815	779	849	780	845	847	721	844	856	813	873	864	857	861	779	873	780	781	859	775	857	846	781	873	844	858	862	825	780	844	861	873	780	872	780	780	857	852	861	781	780	813	870	10	853	857	853	862	873	873	849	721	781	843	781	780	843	859	848	780	630	844	630	856	864	721	871	809	780	861	844	851	873	842	779	852	654	780	861	857	8	847	669	852	861	780	871	842	850	859	874	859	809	780	859	809	780	866	78	856	840	873	672	855	858	860	861	855	781	858	860	860	780	874	874	629	853	867	8	858	857	873	852	780	780	780	720	861	719	856	865	860	857	857	774	808	810	870	8	813	857	719	760	868	868	847	812	859	855	852	809	876	859	867	847	863	779	858	859	828	720	857	782	781	852	872	857	860	721	860	874	843	12	855	629	19	810	844	721	721	780	861	780	857	860	858	860	780	767	851	858	780	721	630	852	674	7	780	833	11	7	858	781	780	7	860	844	6	865	629	855	844	672	873	780	780	780	844	780	860	872	848	857	857	844	866	861	858	844	779	671	848	862	858	859	825	865	872	864	857	844	780	847	814	780	849	862	853	860	861	873	875	815	859	10	780	780	780	780	857	780	8	719	719	860	780	866	780	872	671	868	868	780	851	7	6	8	7	869	781	630	845	719	857	8	844	849	860	860	80	781	845	840	843	843	826	780	675	843	872	857	781	863	844	814	873	10	850	868	856	719	813	874	853	872	856	850	873	810	632	721	843	851	857	780	846	852	630	873	844	780	861	808	813	857	719	10	874	860	861	858	857	870	870	856	780	780	874	874	781	780	857	720	824	780	630	852	858	876	9	844	781	851	809	852	780	855	780	780	861	781	873	868	780	849	808	814	847	781	860	823	851	855	866	857	780	861	861	779	780	844	780	813	858	857	843	10	629	858	858	866	857	780	765	780	858	780	844	8	8	8	780	845	871	671	861	843	868	856	845	857	844	847	675	825	825	852	813	9	872	857	840	333	857	840	868	822	848	858	813	874	858	853	845	874	780	845	860	780	845	843	7	7	782	812	780	859	779	856	857	864	8	842	780	7	868	779	781	9	824	850	8	781	780	858	873	780	859	838	851	781	857	872	828	813	845	824	852	852	780	780	825	780	815	80	763	780	874	874	815	873	720	844	629	760	857	780	874	853	780	850	864	864	844	672	323	817	817	873	874	780	7	5	9	779	816	21	847	672	670	780	816	816	855	842	862	780	779	845	864	670	781	868	816	818	850	719	816	830	862	860	875	780	871	852	856	780	844	845	860	873	853	857	816	822	817	843	857	843	873	852	858	860	853	851	781	874	809	842	852	782	781	8	862	719	874	859	851	780	11	862	780	9	780	870	780	844	11	814	780	16	808	780	780	843	857	780	816	874	9	780	843	844	873	848	780	844	844	861	844	872	780	780	781	844	855	873	850	780	822	780	867	844	847	873	676	781	816	822	11	9	848	827	845	875	781	872	767	767	871	861	814	780	852	8	7	7	850	857	9	7	8	813	844	863	815	864	849	855	781	860	851	860	862	11	780	868	864	815	780	862	847	857	857	845	858	872	671	824	810	673	863	849	813	860	873	860	815	814	780	843	865	865	849	824	12	854	780	855	10	864	873	844	844	810	848	874	824	816	860	780	842	872	858	857	864	861	780	780	844	868	813	669	851	866	858	719	874	780	780	857	79	630	780	857	844	858	671	873	873	875	845	809	858	861	780	780	857	843	780	809	780	874	781	781	843	845	780	862	861	868	719	860	782	873	672	851	852	780	780	852	811	781	775	862	860	843	843	852	780	629	814	780	860	854	868	866	851	851	780	855	858	860	860	844	861	815	874	857	874	858	780	862	849	851	815	673	782	873	851	79	857	843	861	849	856	822	832	779	849	857	851	812	857	873	813	866	827	874	864	809	780	873	865	849	857	719	842	847	814	781	872	873	865	875	7	866	808	852	857	860	815	873	844	873	857	780	9	852	861	873	780	780	843	865	842	780	872	861	780	851	813	873	781	808	873	861	862	814	856	11	874	780	812	815	860	780	718	824	720	841	780	780	849	7	856	780	864	863	781	780	672	843	852	848	860	852	814	844	873	781	872	873	849	813	873	861	671	672	860	781	866	780	853	780	872	842	844	8	781	853	847	780	843	780	630	844	763	780	671	860	862	781	780	814	780	873	672	857	780	852	780	15	781	844	860	845	672	823	814	875	720	874	778	827	11	780	780	862	873	780	857	780	851	721	875	828	853	847	780	845	780	860	852	855	872	852	780	780	850	843	868	849	780	874	780	780	816	857	78	780	864	850	856	780	780	780	780	835	780	873	780	719	857	849	780	824	780	850	780	861	852	873	860	860	842	780	808	781	845	860	845	7	857	858	843	854	674	844	780	780	861	781	781	842	873	860	780	873	851	873	780	857	866	871	843	857	858	863	843	858	781	781	815	630	858	814	780	854	862	815	779	812	852	842	780	628	6	8	9	781	873	660	857	672	780	780	860	860	780	780	780	845	867	814	861	843	780	631	872	781	849	78	670	853	856	779	780	862	843	672	870	848	780	873	844	872	868	780	676	862	860	844	862	780	853	852	857	780	857	843	859	849	860	781	863	782	862	670	671	670	814	864	780	860	850	8	810	843	857	670	864	873	860	863	859	858	852	870	857	858	781	723	780	104	862	862	859	782	780	873	871	873	787	781	779	872	779	780	859	873	861	854	850	874	857	870	780	780	17	844	781	843	873	873	865	860	874	864	780	857	849	780	781	873	780	844	858	844	860	864	824	854	813	780	862	780	865	780	782	782	781	866	670	842	782	814	8	860	838	868	815	843	873	780	813	851	781	862	862	864	2	780	850	828	849	873	672	846	672	852	873	814	779	780	780	873	844	863	812	843	874	872	813	843	721	874	874	875	874	860	779	873	781	876	838	844	857	857	852	872	849	780	8	780	843	841	872	872	826	671	872	847	862	852	673	843	843	672	780	873	816	873	873	815	870	673	780	780	850	844	7	780	781	780	871	860	853	780	781	860	844	856	844	779	873	861	823	844	781	844	850	867	853	873	865	813	865	728	857	843	814	873	843	856	828	828	861	843	780	8	873	813	842	781	780	874	857	850	860	9	814	873	849	873	780	779	858	858	670	873	844	868	843	780	869	781	851	874	857	873	780	779	874	874	671	781	864	822	822	822	9	851	812	9	872	670	719	855	848	850	873	812	814	721	859	781	840	780	780	672	871	814	866	873	846	861	843	676	843	851	673	813	860	857	672	857	860	873	873	855	781	865	780	780	780	779	815	860	852	874	780	857	865	781	859	874	868	814	80	780	860	849	779	780	780	872	780	859	780	862	9	873	780	855	816	874	780	823	857	808	873	779	780	780	844	780	780	853	760	760	845	7	10	848	780	873	857	873	780	781	780	780	556	719	16	781	843	857	858	856	780	843	780	873	811	813	841	861	848	853	844	858	857	845	873	843	858	780	780	844	864	849	874	721	860	780	849	779	855	859	850	865	843	852	873	11	829	843	844	860	867	765	808	824	82	721	861	780	816	861	874	861	873	813	780	864	864	841	841	857	808	850	720	780	859	780	873	844	809	857	875	781	813	857	843	853	871	816	873	861	781	829	857	674	827	672	385	781	844	828	813	873	814	813	780	811	815	850	850	874	780	780	871	857	843	860	873	780	864	849	780	873	8	844	780	874	868	852	10	852	845	780	868	631	11	864	780	852	849	780	780	861	875	835	860	864	864	11	849	848	8	872	861	780	781	856	780	827	825	847	814	844	860	857	672	774	844	860	873	781	849	873	780	848	857	847	778	782	858	860	780	856	873	861	671	844	813	817	844	859	852	873	861	846	780	849	861	861	861	873	779	780	780	781	848	781	545	826	7	858	874	874	874	874	781	849	860	781	844	8	850	780	852	860	873	8	10	813	780	844	860	815	837	868	675	780	780	861	874	670	9	629	781	860	720	844	8	780	780	780	857	780	814	16	872	843	873	719	671	868	874	874	780	843	873	847	780	849	851	850	629	629	781	839	779	779	780	873	873	857	852	856	814	780	873	844	630	866	874	848	813	780	80	780	851	780	842	872	780	863	721	781	780	857	874	780	674	850	808	848	780	874	672	781	79	852	811	852	721	851	853	869	7	843	843	862	842	873	844	857	7	871	813	844	860	864	874	780	83	872	861	80	845	853	836	844	780	780	859	861	852	844	861	874	874	855	804	874	853	780	813	860	849	824	630	853	749	860	780	861	872	861	871	7	873	873	844	842	851	630	852	780	861	720	860	811	873	822	10	857	860	849	8	838	780	721	781	874	875	873	842	874	779	874	864	813	873	873	874	8	780	855	852	844	873	872	780	813	814	813	671	815	673	780	858	844	780	866	828	851	844	848	871	780	813	825	780	860	863	860	861	780	780	843	824	815	873	781	874	874	852	839	815	844	8	81	836	873	781	779	780	874	874	855	10	842	842	780	860	860	780	874	780	782	872	851	844	836	836	846	857	815	814	843	868	721	859	873	874	852	814	857	861	874	780	10	672	721	845	860	810	873	850	848	852	843	814	858	852	9	780	771	721	874	846	780	845	780	671	852	860	780	850	844	780	670	780	872	841	844	780	872	860	843	719	814	857	847	856	780	720	780	675	781	851	844	872	873	630	9	843	862	848	855	814	874	874	860	781	780	865	849	780	845	813	873	782	845	851	857	849	874	873	841	873	873	851	813	844	874	852	813	781	848	844	825	875	721	807	809	845	859	828	779	860	843	859	872	871	851	142	814	815	813	780	868	860	860	860	844	719	843	671	873	850	720	779	845	843	856	873	748	781	852	8	828	814	874	815	673	850	849	11	778	844	782	863	853	808	861	873	851	851	780	870	844	844	860	780	874	719	843	827	844	848	8	844	852	842	722	868	860	874	865	852	672	9	671	866	781	780	10	854	874	874	719	9	849	857	780	860	860	814	861	675	857	842	861	861	720	673	844	842	855	871	866	842	851	781	873	860	843	852	80	860	860	629	843	873	9	671	873	780	842	860	863	873	864	848	813	874	852	673	814	780	825	845	873	853	873	864	9	873	780	844	843	720	863	844	862	672	12	863	860	872	780	849	843	780	874	874	873	874	874	812	781	873	780	843	781	852	849	779	9	781	780	814	20	860	814	871	815	780	872	873	857	866	874	810	845	871	861	852	851	861	870	780	813	860	815	824	874	855	844	873	874	814	860	857	719	853	720	858	780	851	844	845	812	852	843	847	816	672	673	808	860	864	10	871	11	10	863	853	842	844	629	858	780	629	871	781	842	861	852	860	19	824	813	860	844	11	811	814	868	878	862	813	781	860	861	852	864	847	630	853	815	850	779	675	873	860	861	11	850	719	843	720	851	854	870	860	814	780	719	816	875	780	845	782	810	874	842	845	781	844	845	861	671	781	864	814	780	853	860	863	857	874	860	721	860	844	843	873	856	870	852	814	815	780	780	780	865	780	870	873	859	864	863	9	848	859	780	780	868	871	864	873	723	816	843	843	857	845	845	10	629	780	862	842	845	873	9	870	9	845	859	851	670	10	721	850	629	780	849	816	807	844	810	842	873	779	781	809	853	873	813	860	675	849	842	859	853	853	780	874	857	6	860	868	8	629	809	841	812	874	874	875	781	874	874	858	843	781	845	861	780	873	813	812	842	860	843	864	781	7	781	845	814	14	845	6	812	874	873	8	844	845	813	720	780	860	860	679	7	780	861	842	815	868	780	861	864	845	12	868	845	873	853	873	860	842	814	838	812	868	857	828	874	848	874	852	861	780	844	780	813	672	853	860	871	873	861	858	858	78	773	860	813	811	812	812	870	780	868	844	814	860	781	824	852	813	849	848	813	871	865	847	862	21	810	8	721	858	780	80	852	861	873	860	863	844	844	874	857	860	782	844	688	869	850	845	860	857	844	812	813	860	860	860	861	860	854	852	845	873	721	872	873	816	852	815	780	844	817	842	852	763	845	873	12	851	860	860	856	844	860	780	843	814	844	669	861	815	631	862	629	860	861	845	8	861	861	860	8	8	779	9	864	814	860	844	844	857	22	863	862	857	873	816	860	860	843	842	860	829	845	814	874	874	874	874	862	874	860	672	859	872	859	850	863	674	844	844	845	673	671	857	872	873	875	862	151	629	849	780	844	829	850	810	857	846	873	875	875	721	873	715	878	844	843	847	857	858	864	850	808	629	780	719	860	844	860	842	815	850	675	844	844	860	860	844	868	855	812	814	873	781	847	8	873	809	843	849	631	873	852	844	860	863	873	861	675	858	841	844	813	7	842	844	842	861	781	780	630	861	813	861	843	630	872	864	875	812	778	873	845	859	672	844	10	861	873	852	873	15	862	853	866	8	871	849	833	720	814	840	860	840	671	847	842	780	781	780	860	860	780	780	857	874	780	857	862	845	835	855	7	872	862	8	861	780	862	864	855	862	843	845	813	815	872	855	8	873	721	720	721	861	857	872	10	825	874	845	860	780	721	720	834	8	8	864	721	721	860	845	860	844	812	720	720	845	843	856	850	860	849	672	780	815	840	861	860	780	672	845	856	872	873	844	872	849	862	841	865	844	812	862	843	852	860	873	849	862	8	844	874	810	721	860	860	843	861	844	860	837	809	860	850	857	857	872	813	848	852	861	862	864	861	860	7	861	853	842	849	860	844	871	860	860	860	780	827	842	863	814	844	864	864	720	861	873	672	673	864	779	858	779	861	781	843	844	13	860	827	874	864	874	873	861	828	861	816	844	874	842	842	864	780	844	780	720	860	11	628	854	859	722	849	826	827	857	5	847	864	866	861	861	852	833	629	844	875	871	823	862	860	873	845	13	825	861	849	844	873	860	873	780	10	841	852	844	862	861	844	862	845	860	858	675	7	858	861	11	8	8	861	0	858	719	720	873	849	862	862	857	873	873	871	16	851	862	836	844	11	844	864	813	872	813	844	859	842	861	844	721	844	840	814	836	861	8	823	863	855	851	838	848	852	825	813	809	847	874	814	11	861	8	857	860	808	860	720	673	836	844	862	849	671	841	825	844	861	863	672	849	862	852	672	862	862	629	721	720	813	814	873	813	845	629	863	867	814	864	865	857	814	816	10	852	781	843	844	843	842	842	694	858	850	673	719	840	836	851	815	825	846	843	860	874	862	872	780	860	842	861	842	836	860	850	864	866	866	861	864	814	845	873	844	855	873	813	844	860	853	809	852	12	842	675	860	873	780	814	859	851	866	852	860	860	860	760	843	842	815	873	862	850	82	873	814	9	842	860	808	860	630	825	630	674	849	720	82	798	855	861	8	671	7	629	851	672	671	870	8	780	781	824	629	810	864	874	861	809	844	674	874	873	873	860	861	671	855	844	866	860	866	13	874	873	874	874	861	845	8	860	858	860	860	810	675	844	860	720	860	861	816	847	860	814	12	849	847	847	780	877	671	10	868	861	862	844	844	844	851	825	873	875	872	852	873	846	874	839	856	860	860	850	720	80	865	866	861	843	843	840	853	674	848	873	860	850	835	866	780	719	863	814	843	720	873	856	868	404	867	10	865	863	80	11	808	861	862	450	846	845	815	814	845	844	862	862	844	79	860	860	11	13	769	844	9	782	861	9	861	845	873	844	860	860	808	780	873	849	868	12	813	873	864	850	862	860	848	780	843	780	815	845	854	815	8	872	860	861	853	862	861	860	842	843	845	824	721	719	861	861	815	850	852	828	866	858	864	670	854	80	855	860	871	859	860	860	815	863	861	852	780	870	864	7	675	853	861	862	844	857	852	860	671	844	849	852	845	808	860	812	719	872	780	631	861	852	874	813	844	720	808	825	848	10	860	860	860	856	840	852	851	843	860	860	673	868	843	9	873	873	7	864	860	857	861	873	860	861	814	15	818	845	844	861	816	843	631	855	860	860	720	862	843	857	873	810	860	808	843	858	845	720	813	873	855	860	873	720	812	10	814	851	846	721	842	874	872	12	849	629	873	722	671	843	861	844	842	860	860	777	852	860	860	873	860	9	861	874	814	849	860	860	863	847	721	845	844	873	861	844	861	866	9	827	11	20	10	11	845	670	720	860	10	809	809	842	860	873	844	11	842	873	844	629	866	671	853	814	780	810	719	11	720	852	815	864	10	843	670	842	873	80	857	873	874	841	841	861	843	868	674	674	874	781	876	10	860	865	860	866	872	857	873	844	841	862	780	874	863	721	860	873	862	872	859	860	860	857	873	841	851	872	859	872	858	857	9	780	672	872	872	671	720	866	860	872	868	780	861	873	873	845	874	855	860	864	719	82	841	874	861	873	671	860	841	862	860	11	674	864	814	874	864	868	860	829	864	868	860	860	675	853	860	763	815	671	859	813	860	842	855	824	871	849	672	860	844	859	844	874	21	842	814	860	856	671	873	861	844	873	873	855	861	844	857	874	871	857	861	864	845	809	9	847	860	852	629	853	814	720	841	718	871	860	848	842	861	8	844	858	860	859	848	873	851	862	670	859	675	850	864	847	778	861	851	781	852	874	630	721	844	861	873	856	846	844	849	845	675	872	873	843	721	846	780	848	850	814	878	7	816	80	774	861	843	853	860	851	859	852	860	843	861	872	844	855	858	854	861	861	864	823	861	863	9	807	860	873	848	629	8	873	862	873	866	8	814	845	861	9	868	852	862	815	862	629	671	852	866	872	844	850	844	11	845	763	850	852	843	843	80	856	849	857	672	861	843	852	860	10	860	860	816	852	862	863	814	844	844	861	868	851	860	720	860	850	861	861	843	861	864	860	825	824	861	860	808	878	861	824	718	844	849	852	855	816	853	815	845	845	810	861	859	825	861	811	852	673	13	860	859	7	860	860	78	873	849	852	870	856	809	872	863	720	843	780	853	843	860	861	721	720	844	861	851	843	862	845	845	873	720	860	864	859	852	871	861	10	721	860	861	860	850	808	861	844	761	844	844	844	814	672	850	812	860	862	684	846	861	671	721	852	812	7	846	862	810	845	858	858	780	12	814	860	844	860	629	864	852	844	850	872	11	843	827	861	864	845	846	844	813	842	843	718	814	857	843	872	852	865	860	763	860	864	839	721	849	814	853	843	861	861	844	813	817	852	813	780	861	860	813	862	824	763	813	12	861	862	850	874	814	815	780	629	843	852	860	857	851	861	814	861	814	862	814	861	864	860	810	843	860	871	812	845	873	856	871	856	860	861	675	781	872	860	860	825	763	852	860	843	629	857	874	863	857	860	851	843	860	860	851	861	861	844	849	814	844	872	860	860	629	860	860	860	870	860	853	873	816	844	671	868	853	856	860	629	847	864	875	814	840	860	860	853	780	8	671	852	851	854	860	843	860	874	860	816	844	861	843	864	854	848	763	872	14	11	812	815	855	871	857	860	629	810	860	845	874	871	860	780	860	812	860	861	782	814	872	845	847	843	80	845	873	873	874	870	874	874	874	873	874	862	630	858	874	870	828	874	852	845	852	844	864	864	873	852	842	860	886	855	874	843	814	839	864	861	861	707	763	861	874	81	860	629	720	845	780	864	862	824	855	860	721	721	629	844	858	720	846	874	873	874	870	874	874	874	874	874	862	630	858	873	870	828	851	852	871	873	11	843	843	852	860	843	809	859	721	720	10	809	10	849	858	868	791	862	864	781	857	816	841	853	824	11	844	860	629	876	860	9	853	721	850	850	872	858	850	843	874	876	874	874	860	875	83	860	872	873	861	857	814	844	721	858	873	873	860	860	11	815	860	781	861	842	16	16	16	16	720	844	873	780	671	629	816	844	857	813	874	870	851	874	873	859	873	856	780	861	873	855	861	862	810	864	860	850	873	845	8	861	808	851	858	860	860	672	860	844	8	813	873	864	854	815	845	865	843	860	858	629	873	873	720	848	847	868	852	857	844	852	873	823	722	860	844	719	815	860	853	853	861	713	809	852	860	843	827	851	847	848	868	780	843	857	872	10	845	848	843	852	874	629	849	861	843	868	873	12	860	860	862	844	846	860	860	860	780	874	81	629	843	629	874	722	861	813	860	864	844	809	860	844	873	842	861	850	873	10	814	873	860	873	846	720	853	10	790	844	874	844	844	629	844	864	864	847	845	860	671	871	860	80	815	845	813	853	860	860	858	863	862	860	860	809	842	8	845	845	815	860	865	815	815	862	812	843	873	851	864	852	10	855	871	861	780	860	840	852	860	853	11	720	764	864	815	821	862	862	860	814	11	861	849	873	860	860	843	837	853	873	865	843	852	852	861	629	861
1600111	851	37	877	861	867	858	12	862	851	863	844	837	852	860	16	846	881	859	849	812	845	862	861	881	870	861	858	872	858	857	841	872	860	851	865	875	857	12	22	866	862	848	859	12	880	858	875	18	855	875	858	847	855	859	871	857	852	851	21	874	39	868	868	852	867	860	856	852	856	852	862	857	856	6	863	882	861	841	854	862	17	846	846	846	847	877	858	859	853	852	877	1	858	871	22	863	861	852	858	858	859	863	1	873	846	866	848	849	851	2	861	860	846	19	881	881	867	857	878	15	16	859	845	16	847	872	882	868	13	849	15	858	858	852	877	502	853	856	863	861	849	15	881	850	858	857	541	862	15	863	863	876	856	846	862	849	848	862	882	846	860	883	877	857	852	858	865	884	867	876	850	18	852	862	862	862	849	860	846	861	852	856	872	872	861	24	862	852	872	852	881	876	872	863	866	862	852	858	847	882	843	849	852	871	877	857	858	863	853	848	849	873	852	862	851	14	852	875	862	854	861	863	3	15	852	851	860	852	852	853	881	154	13	884	852	852	15	862	17	859	840	853	848	852	10	876	862	851	852	17	17	852	4	32	852	852	875	14	852	864	884	852	740	859	17	859	14	850	878	857	878	852	875	869	857	19	867	862	853	20	847	861	852	852	13	862	862	11	867	852	859	851	881	867	851	869	852	14	6	852	852	18	863	11	858	858	864	4	852	852	24	11	862	869	880	852	852	863	861	852	872	869	3	865	852	878	10	858	15	877	859	851	849	884	852	863	859	866	863	858	858	852	852	865	867	858	857	867	853	878	852	859	850	852	859	849	862	862	852	878	861	846	875	852	854	864	5	862	852	857	863	884	22	868	849	875	861	859	851	833	852	867	875	853	872	12	858	862	846	2	862	851	884	853	852	861	852	15	872	852	861	872	3	867	862	852	862	862	884	852	883	853	852	16	877	867	853	853	861	858	858	878	11	877	867	884	884	875	851	852	863	852	853	863	14	863	852	849	863	849	848	846	851	849	881	852	867	872	848	884	861	850	877	673	851	857	13	857	862	866	875	862	853	882	861	855	17	861	869	880	852	869	880	852	850	857	16	864	885	868	21	4	862	862	19	852	2	862	862	852	884	884	849	876	854	859	3	13	884	857	853	853	852	852	867	851	12	852	862	20	13	845	881	883	858	858	859	19	851	856	850	850	866	858	861	20	878	883	862	862	854	874	867	851	2	872	848	851	14	855	852	877	883	15	852	851	862	863	863	858	19	849	858	881	862	851	851	852	868	853	16	862	39	862	852	856	876	26	852	851	850	877	869	858	852	855	858	858	47	852	852	859	862	864	859	851	849	877	864	869	885	852	852	852	865	852	862	883	847	11	15	864	850	862	5	864	851	866	847	867	5	839	867	853	882	846	12	862	852	862	858	852	876	866	878	838	863	860	861	859	861	858	852	852	852	853	15	852	857	850	850	868	852	850	852	883	868	850	850	853	821	857	858	858	858	851	853	849	812	852	15	858	872	876	862	862	857	852	867	863	863	864	847	852	869	864	883	17	853	867	872	859	884	858	875	850	14	851	859	861	876	883	14	872	884	882	806	852	864	868	14	853	868	877	849	882	872	852	867	882	859	14	851	858	884	862	862	865	14	858	881	12	853	852	861	861	853	852	13	851	862	852	850	878	14	856	858	871	852	876	883	877	853	23	851	852	867	853	884	862	852	876	880	859	862	852	862	860	840	19	850	9	852	867	862	851	852	868	852	859	5	16	863	858	849	16	15	850	16	852	857	853	19	852	872	859	858	858	852	873	859	866	867	863	850	15	865	14	865	862	869	861	861	877	861	859	854	13	860	390	14	861	850	860	855	3	861	862	5	878	869	861	852	872	862	852	865	863	859	859	854	858	853	870	851	15	11	846	859	863	852	859	850	851	853	858	861	822	858	854	852	3	883	852	14	864	856	852	12	883	870	860	865	861	878	877	852	852	861	851	860	858	867	853	861	884	859	884	850	862	849	856	19	852	861	877	852	848	846	846	864	869	338	860	860	884	884	852	858	858	858	851	860	853	856	869	868	852	860	860	878	862	853	852	851	864	846	868	852	850	860	860	847	851	860	882	867	862	862	852	882	850	38	852	864	873	862	884	876	863	860	860	860	863	14	863	860	851	7	862	876	877	855	861	882	862	878	853	852	858	862	850	884	13	876	852	858	868	852	858	852	881	852	872	858	859	852	858	881	853	853	863	8	852	859	884	858	852	862	863	884	874	853	873	864	867	871	883	852	852	853	863	849	884	847	853	860	852	854	861	817	884	868	852	859	860	858	859	863	849	864	856	852	883	857	857	860	862	860	852	878	858	857	858	856	12	858	858	858	859	868	868	859	846	848	862	852	861	856	862	863	858	852	850	846	859	852	863	856	37	16	873	7	861	868	861	882	868	845	875	860	862	883	862	860	859	852	864	852	852	847	860	858	848	852	879	858	846	884	872	872	884	874	861	860	859	862	852	861	883	3	863	842	861	852	853	862	850	859	868	875	850	14	851	861	852	852	15	857	849	852	15	872	2	868	862	860	862	873	881	16	867	852	852	10	862	853	880	852	884	853	852	872	873	852	867	867	850	851	862	857	884	868	876	877	852	852	849	849	852	845	868	862	862	864	877	851	849	858	853	862	5	850	850	876	876	852	20	3	862	862	864	862	859	861	12	884	5	852	868	876	867	860	869	852	884	876	857	18	864	867	856	14	860	881	851	875	16	867	882	11	861	860	850	870	861	849	882	852	884	854	875	13	850	863	873	857	853	883	884	845	861	858	850	882	877	13	862	859	860	863	884	870	853	858	877	863	883	853	852	863	852	863	853	883	867	852	849	860	884	852	881	884	867	867	859	850	858	884	852	858	860	862	852	850	861	851	861	853	852	875	859	15	852	846	845	792	852	869	863	877	846	862	878	858	863	884	853	862	861	875	859	884	868	869	868	862	853	853	852	879	852	882	861	864	858	852	875	855	852	863	852	849	873	867	852	868	862	864	852	852	859	851	884	869	13	852	877	852	858	852	872	862	812	868	860	859	862	851	861	850	869	859	852	852	845	884	852	14	852	876	852	863	870	878	874	852	864	852	862	875	857	881	877	852	852	855	863	850	875	852	861	852	852	859	21	857	852	846	857	17	852	852	852	852	804	852	884	852	851	16	875	854	862	852	875	852	862	877	884	862	862	862	853	881	852	872	862	872	857	14	22	863	877	868	872	853	852	867	852	852	862	883	862	852	863	856	855	852	17	850	881	859	8	7	867	862	22	852	853	860	849	2	859	852	879	867	860	851	882	875	862	852	848	857	858	858	852	884	785	14	869	852	852	862	862	852	852	852	863	868	859	867	864	852	850	862	852	856	858	868	878	834	851	853	868	863	869	881	847	852	884	872	883	850	852	868	867	846	862	841	853	859	877	17	852	17	863	14	873	862	852	846	855	868	868	868	867	859	846	852	862	875	859	882	862	13	868	846	864	862	841	861	3	877	860	19	1	852	852	852	102	867	867	861	853	852	884	881	884	769	853	852	883	854	852	13	884	862	877	846	848	11	858	852	852	858	872	852	862	882	861	852	862	861	846	852	11	848	853	852	884	852	872	3	864	862	846	862	47	859	852	867	852	837	852	853	853	853	850	868	862	863	859	859	862	860	850	859	862	884	852	858	876	852	867	867	846	858	852	856	848	875	884	869	864	868	876	884	859	851	852	852	884	864	842	858	862	884	883	860	863	851	861	861	862	862	862	852	884	852	858	864	873	20	11	878	883	857	852	858	852	862	861	883	883	862	868	883	862	867	877	867	863	864	869	852	884	868	883	884	860	883	869	852	852	851	864	860	852	852	852	882	862	875	852	852	863	872	834	864	851	884	867	860	872	851	866	856	851	877	884	853	859	853	794	12	864	859	884	864	834	848	848	867	864	852	858	884	860	862	852	852	862	13	865	862	858	859	884	875	884	852	851	5	6	868	884	864	850	864	852	879	853	857	862	13	860	852	851	862	861	869	852	846	860	860	860	858	867	859	858	872	868	851	18	874	847	882	859	858	851	21	853	861	852	852	869	883	859	845	884	873	862	863	868	812	856	869	859	862	13	869	20	862	882	862	878	852	851	852	852	852	851	859	862	877	862	852	14	847	850	20	885	850	860	857	852	862	875	851	852	853	881	852	2	853	868	857	884	852	878	859	884	852	860	26	882	864	851	852	852	864	851	852	878	856	856	873	858	858	844	852	884	8	882	852	852	852	852	608	851	859	853	863	17	5	862	852	872	852	861	882	861	861	862	879	857	863	9	855	873	883	863	3	852	852	864	846	858	884	851	862	852	846	851	861	861	875	867	864	877	884	858	848	864	872	862	851	791	881	861	858	851	862	852	823	862	840	867	882	863	852	842	842	866	866	14	881	857	851	852	861	852	884	864	882	13	846	852	859	13	864	877	881	859	884	867	852	861	42	869	869	869	401	797	864	864	859	882	859	861	852	882	860	875	875	861	850	853	881	3	863	862	884	852	846	875	853	884	858	864	853	856	852	877	858	877	864	852	850	865	858	846	852	858	849	853	852	862	858	857	862	846	846	858	876	874	857	881	867	852	852	834	853	869	863	874	859	864	862	13	869	846	864	862	884	851	875	884	852	846	13	855	850	855	2	862	852	50	884	862	869	864	858	860	864	14	877	884	848	872	852	875	867	867	867	884	852	852	852	853	856	853	592	861	857	5	862	862	862	862	852	876	862	852	863	858	865	853	877	862	884	858	858	859	852	864	862	860	862	850	869	852	852	867	861	866	857	849	852	862	851	864	858	852	852	852	861	852	860	858	883	863	862	851	869	850	861	862	852	863	864	862	853	852	856	875	849	849	852	864	851	851	852	884	884	14	877	860	859	852	884	864	850	871	850	867	860	852	857	852	876	853	863	861	852	867	851	852	852	32	884	853	869	875	881	866	852	862	867	852	857	877	855	877	851	876	878	872	858	864	863	870	863	884	864	10	857	881	859	872	862	846	884	852	857	860	867	857	812	877	858	872	852	852	866	867	868	864	867	861	862	849	876	861	876	852	863	862	875	861	849	878	825	862	853	862	881	862	882	858	884	884	864	867	875	849	877	852	867	851	862	882	884	860	858	13	862	875	859	864	852	851	853	861	862	861	862	861	852	862	846	859	850	884	861	858	854	24	878	872	884	883	852	863	859	857	869	859	867	852	2	872	852	865	848	877	865	863	881	852	859	861	852	862	842	862	862	852	852	864	861	859	884	852	862	862	868	865	859	873	858	857	804	884	852	851	852	862	862	880	858	862	863	852	862	862	852	885	852	854	861	867	864	858	858	873	41	860	859	863	850	851	861	861	861	868	859	16	867	862	853	858	869	851	873	862	882	884	865	874	877	863	860	4	877	858	853	777	851	884	873	852	864	852	868	877	873	852	875	872	852	866	851	883	861	863	852	883	862	863	851	859	20	854	14	852	851	853	869	853	858	865	881	884	849	858	865	862	856	31	858	862	862	862	852	852	853	875	853	873	859	885	853	861	867	14	875	861	861	866	884	883	856	859	864	862	877	860	852	856	864	861	853	851	880	882	864	861	870	851	862	862	842	881	883	858	862	859	861	859	852	852	862	862	862	872	851	863	868	883	875	852	851	863	863	20	884	788	852	868	859	870	860	862	860	869	875	864	859	850	872	853	864	877	881	861	884	867	847	852	881	864	872	862	852	862	850	864	847	862	863	859	872	877	863	851	851	862	861	846	877	869	859	868	850	853	852	858	877	861	861	850	858	864	13	852	862	862	860	862	869	12	862	863	863	851	867	872	862	849	881	853	863	857	852	884	862	865	877	857	862	862	849	864	882	858	869	884	852	861	862	867	884	846	864	859	862	868	869	858	852	862	812	884	877	884	846	858	862	852	872	861	851	843	864	867	868	858	842	862	860	852	875	863	852	861	861	861	861	861	857	852	884	852	863	853	875	855	851	858	852	852	860	858	862	859	880	860	852	861	884	12	866	884	819	873	859	867	841	867	867	883	852	859	861	861	863	862	850	872	882	861	859	861	12	850	879	851	871	852	856	863	862	859	877	863	869	859	869	867	882	862	862	858	860	858	858	864	878	863	864	849	23	853	849	881	852	863	778	877	862	858	861	859	862	813	858	857	859	850	854	842	859	852	862	862	867	864	855	849	875	859	858	851	869	884	862	867	858	877	851	864	851	875	858	881	862	859	852	850	856	862	852	812	853	884	863	862	864	852	861	812	867	869	852	846	860	852	876	862	859	16	862	862	851	862	864	864	861	19	881	878	859	859	852	853	852	846	852	860	883	861	846	842	859	863	861	852	852	850	872	846	884	852	859	863	863	29	872	872	857	849	852	867	863	872	883	858	858	858	863	861	874	868	858	851	875	849	852	874	862	880	867	881	862	882	851	852	883	875	882	859	862	869	875	864	871	852	853	852	884	16	858	862	850	858	849	883	863	857	861	862	862	852	861	862	16	864	852	873	867	852	884	859	857	863	862	863	846	852	858	852	861	859	858	867	858	857	862	882	858	873	874	884	851	852	862	862	869	858	853	867	863	859	850	852	866	846	873	859	850	867	859	876	884	862	862	860	864	858	850	21	870	862	857	862	877	867	852	864	852	859	869	876	862	881	884	863	4	864	858	844	861	861	856	857	857	881	852	850	865	859	862	853	861	840	857	875	857	858	881	858	846	863	846	882	858	852	1	862	857	877	867	884	862	844	872	872	862	10	862	825	872	865	879	858	863	862	16	865	857	859	862	862	862	867	862	878	863	867	862	851	883	884	860	875	859	852	863	859	862	877	867	867	882	858	876	862	862	841	864	862	853	863	860	864	867	867	859	850	868	849	862	861	873	858	867	867	862	859	858	851	858	846	859	863	872	872	44	856	841	863	854	884	859	862	862	865	862	838	880	864	859	862	861	856	884	868	884	862	869	861	861	871	857	867	869	864	864	865	869	868	45	883	884	863	867	860	849	876	852	864	848	873	882	863	873	882	862	862	851	884	847	858	864	865	854	44	863	846	858	881	848	852	850	866	863	862	862	859	855	869	873	864	862	862	864	850	853	857	858	884	852	855	858	883	882	862	875	849	884	875	872	862	843	884	867	869	4	861	863	858	859	862	847	862	863	852	852	850	867	859	867	864	849	883	846	862	857	850	884	873	861	867	864	856	867	884	875	882	858	840	876	848	858	881	875	860	851	860	865	866	865	869	850	863	852	852	852	862	862	852	852	863	862	852	16	861	872	857	851	858	861	867	858	867	852	867	846	21	867	864	864	860	858	882	878	859	884	851	851	851	862	17	882	857	863	861	873	862	853	851	851	842	857	858	846	851	851	862	871	862	864	858	851	851	864	864	14	868	862	875	869	852	860	865	867	862	852	869	871	839	851	884	862	883	875	862	861	856	864	857	867	863	877	862	863	875	863	859	864	884	882	851	862	862	862	867	864	862	851	882	862	875	10	9	883	859	863	877	867	867	846	867	862	858	863	877	863	875	862	864	869	862	862	862	852	847	863	868	860	864	846	846	851	862	884	867	868	865	851	863	852	841	853	864	864	858	862	860	862	862	862	861	866	863	863	860	864	884	863	863	846	852	872	852	851	862	857	848	864	26	851	875	848	863	14	859	878	846	850	862	863	878	858	849	872	862	881	861	845	862	862	873	859	861	867	875	865	884	866	884	852	859	842	878	872	867	867	864	862	863	862	1	869	857	864	867	858	858	859	862	858	0	851	851	884	875	868	868	14	884	884	882	858	875	867	858	864	858	862	846	859	883	860	873	861	862	867	864	851	872	865	861	858	867	859	862	841	865	876	863	872	851	861	862	883	866	845	860	858	867	859	16	862	881	862	851	869	860	872	868	876	869	861	862	872	863	841	869	875	868	877	869	867	867	849	851	851	858	859	884	858	873	849	861	850	860	846	853	14	861	859	858	877	854	863	872	864	862	862	822	863	858	869	851	859	858	876	859	862	863	864	862	840	867	883	852	863	862	862	863	858	862	855	847	853	853	867	846	860	865	884	872	877	884	859	872	862	857	882	877	858	862	869	862	861	852	861	861	857	850	877	862	862	862	856	864	863	860	884	863	876	857	863	860	858	862	862	881	862	849	862	848	867	875	851	857	859	849	867	859	869	859	849	855	869	869	853	858	852	852	861	849	882	846	861	867	882	862	869	862	863	883	862	867	869	857	872	853	846	853	858	862	860	861	862	868	873	859	862	28	862	862	883	869	864	862	851	866	862	859	850	862	859	858	855	850	817	852	857	868	858	846	867	863	872	861	864	867	861	861	863	862	876	884	873	862	825	862	862	862	857	851	857	853	853	867	864	864	860	864	869	863	884	862	838	856	853	852	851	776	858	863	852	860	856	850	412	849	858	853	845	857	857	881	867	863	862	847	867	859	859	864	864	867	863	864	858	862	862	858	858	838	864	859	853	867	858	867	863	884	864	862	862	881	852	862	875	850	858	860	851	846	875	863	862	863	852	863	852	861	813	878	859	858	863	862	778	877	779	862	862	862	862	872	860	851	851	867	867	859	875	877	848	853	862	846	866	876	857	33	862	835	861	862	862	861	862	779	877	852	858	846	857	869	877	867	867	864	860	877	866	869	872	875	878	864	881	862	859	851	863	852	849	868	877	861	860	864	851	881	862	863	858	862	862	862	839	866	877	859	853	862	862	868	850	864	859	884	863	858	846	862	15	863	884	862	867	859	858	860	813	872	867	860	863	850	842	862	862	851	867	864	16	882	882	862	882	864	871	867	851	858	884	853	868	884	851	859	859	859	867	866	853	863	861	883	859	875	849	861	852	869	863	863	864	862	862	862	849	841	862	862	884	862	859	865	884	859	847	868	862	849	855	851	867	864	882	867	872	863	853	858	849	860	782	860	860	872	866	851	863	860	882	882	863	862	883	872	858	863	863	872	849	869	869	838	859	852	882	851	858	851	877	859	846	860	863	868	862	882	857	11	884	856	861	861	861	863	880	869	869	884	852	850	858	862	846	862	869	860	862	884	872	861	867	852	861	862	851	862	884	863	860	861	862	862	14	883	860	876	850	861	883	21	851	858	852	869	883	883	869	851	850	862	862	850	852	867	884	855	867	862	849	862	846	851	858	861	862	863	882	868	862	861	867	862	858	869	846	859	861	841	850	862	849	846	852	862	862	869	878	862	867	859	868	4	859	862	862	853	860	882	876	868	862	864	861	864	862	782	862	861	862	880	868	841	867	865	859	859	879	867	864	851	885	846	13	867	846	814	882	858	861	866	856	849	869	860	851	861	850	851	862	856	863	867	858	872	2	862	861	863	884	875	864	869	861	869	839	846	862	851	867	847	852	876	862	849	851	872	867	862	858	873	864	875	864	869	872	882	863	851	868	852	863	877	860	854	859	860	857	844	867	863	876	862	876	861	877	862	863	861	867	872	849	22	848	867	862	846	860	867	841	858	880	840	884	872	849	858	884	841	841	850	858	860	865	867	858	850	877	863	861	863	849	868	877	850	883	864	876	863	858	873	867	854	877	864	861	857	875	875	17	867	867	862	875	862	858	862	862	859	878	867	845	859	872	864	867	850	876	862	851	868	875	855	867	863	867	849	862	862	862	867	862	881	854	862	861	850	872	876	877	853	859	851	859	873	873	882	864	861	863	862	882	877	869	858	862	861	857	862	862	857	884	875	877	858	860	882	881	842	851	862	852	853	863	862	867	852	851	873	867	857	865	867	873	864	862	851	862	846	861	877	883	867	860	851	862	867	774	847	881	863	864	841	863	864	864	860	868	848	858	862	867	866	872	867	862	851	877	858	859	855	867	884	863	863	863	853	859	859	862	863	861	849	846	875	872	875	883	857	871	863	862	846	873	865	864	860	868	868	850	860	866	865	883	877	843	862	867	862	846	864	851	875	859	878	864	867	863	872	859	859	878	859	853	867	862	858	868	861	867	859	859	867	867	876	856	861	861	851	849	865	878	862	858	876	867	860	867	860	840	860	867	846	862	884	845	862	850	859	872	884	18	835	834	862	847	869	852	883	862	862	861	862	877	862	862	849	14	862	867	13	862	876	865	862	862	876	867	867	872	848	859	872	881	862	862	849	862	862	862	883	862	877	884	859	863	868	850	878	18	862	849	874	864	857	860	865	862	864	877	853	858	869	875	847	843	861	865	862	862	862	861	861	863	863	846	877	875	863	882	858	856	857	860	60	881	16	875	849	883	862	872	884	881	864	852	862	858	867	862	855	859	883	873	874	865	857	873	883	883	884	880	884	884	884	883	884	867	849	870	884	881	848	884	877	817	875	864	846	846	861	877	844	862	867	849	862	864	861	858	846	862	862	708	862	862	884	857	862	849	851	865	852	846	862	861	849	862	851	851	849	864	17	851	874	884	883	884	880	884	884	884	884	884	867	849	870	883	881	848	876	878	883	884	858	871	871	877	861	862	882	862	851	851	858	882	859	875	4	850	854	867	838	853	19	860	863	877	861	858	864	862	849	857	862	859	877	853	855	855	883	840	821	864	862	862	862	862	840	862	858	862	861	884	867	18	859	863	852	4	882	884	862	862	859	859	862	864	867	863	858	858	858	858	851	848	884	852	869	849	860	864	14	863	884	860	871	884	862	861	882	10	852	867	863	861	867	863	882	846	862	820	862	873	858	863	881	849	860	862	862	869	862	872	858	859	882	846	848	861	864	849	863	862	855	849	884	883	851	874	874	852	877	11	864	877	884	861	852	862	864	851	859	873	877	877	867	713	881	875	862	864	869	856	855	874	851	852	863	1	883	858	873	874	862	877	862	849	875	867	864	850	861	858	862	862	867	872	853	862	862	862	852	861	857	849	864	849	861	852	862	859	862	846	872	881	862	872	884	859	863	848	884	858	860	882	862	882	865	851	878	858	775	872	861	864	862	849	864	846	846	862	863	862	869	882	862	857	860	817	859	842	862	862	863	851	867	862	862	882	863	858	872	865	860	862	865	860	860	867	858	863	884	856	846	878	860	849	880	778	852	862	865	875	862	875	859	851	867	846	859	856	863	863	862	859	857	867	855	884	862	862	864	861	843	884	849	862	868	877	867	849	861
1600112	854	850	862	851	857	723	849	855	718	854	859	844	837	844	850	861	863	850	716	852	760	846	845	842	847	869	722	851	722	722	852	852	843	760	848	834	848	849	848	857	833	845	722	847	862	719	834	851	846	834	844	826	848	858	856	842	759	854	847	860	851	750	748	758	858	843	847	759	849	759	846	846	770	851	847	841	852	823	857	856	849	861	861	861	861	836	723	844	722	758	864	851	722	850	847	848	829	758	722	722	844	834	851	851	849	857	830	704	8	851	856	867	844	851	863	863	858	842	864	851	850	842	860	850	845	851	842	851	849	704	850	842	722	758	836	451	760	849	846	830	704	849	864	860	723	865	847	846	851	834	847	862	720	861	847	859	828	853	841	754	845	841	860	721	758	724	848	866	858	834	860	852	758	828	828	853	864	830	755	848	759	847	851	851	827	850	853	759	852	759	842	834	851	851	861	847	758	720	828	842	820	864	758	855	864	840	722	849	865	831	704	851	758	853	6	850	760	834	853	760	827	847	851	850	758	758	843	758	758	865	864	155	850	867	758	758	850	853	850	844	831	758	827	759	850	864	853	757	758	850	850	758	851	851	758	758	834	849	7	847	867	758	721	843	850	843	851	860	861	849	864	760	834	829	722	851	858	854	721	848	851	869	853	758	850	846	853	849	858	758	843	757	840	858	758	753	759	850	852	758	758	850	834	850	721	869	822	850	758	758	851	850	848	858	840	758	759	822	848	759	851	753	851	848	758	865	851	723	851	864	843	860	704	867	758	847	844	752	848	722	723	758	758	848	858	723	721	858	758	860	760	843	860	7	845	704	853	853	758	861	831	861	834	758	856	847	851	848	758	848	834	867	850	851	704	834	846	844	757	835	758	850	833	8	851	849	842	868	861	850	856	757	867	759	759	852	811	850	852	759	869	851	851	858	832	758	847	856	867	758	866	759	758	850	864	858	759	758	843	866	721	864	850	864	858	867	867	834	7	759	834	760	759	848	851	847	758	704	846	704	848	861	5	873	842	759	858	851	846	867	848	757	864	665	758	863	850	721	846	749	838	856	759	866	848	847	851	869	858	840	759	858	840	759	860	721	850	822	867	754	848	852	853	854	847	759	851	853	853	758	867	866	704	864	857	721	851	850	867	846	758	760	758	7	858	9	849	865	853	850	850	753	840	839	866	721	843	851	6	770	860	860	840	841	852	847	864	842	877	851	857	853	858	757	851	861	829	5	850	761	759	864	865	850	854	7	853	874	847	723	848	704	723	839	846	6	9	758	858	758	850	853	850	853	758	802	863	852	758	10	705	865	755	722	758	841	720	721	852	758	758	721	853	833	720	856	704	864	847	753	867	758	758	758	848	758	853	867	844	850	851	833	860	856	852	847	757	749	844	858	851	851	824	865	864	861	850	847	758	847	843	758	834	857	866	864	855	868	870	844	852	722	758	758	758	759	850	758	721	10	9	859	758	860	758	868	753	860	860	758	819	723	722	723	722	860	758	704	852	8	850	721	849	833	853	853	721	758	850	845	847	848	830	758	753	847	868	850	760	858	851	843	866	723	834	860	849	8	843	869	865	868	849	859	867	841	708	7	847	853	850	758	851	864	705	865	851	758	858	843	843	850	8	722	867	853	856	848	850	866	864	849	758	758	869	869	760	758	850	5	829	758	704	864	850	865	722	851	759	863	840	864	758	848	757	758	858	759	867	872	758	833	839	844	846	759	853	830	852	848	860	850	758	858	856	757	758	833	758	842	851	850	834	721	704	851	851	860	850	758	805	758	851	759	851	721	723	723	758	851	866	751	858	834	860	849	848	850	847	847	753	831	831	863	843	722	863	850	844	12	850	844	860	827	847	851	843	869	851	865	854	869	758	852	853	758	848	834	721	721	761	842	759	862	757	849	850	861	721	847	758	721	860	757	760	723	827	817	723	760	758	851	866	758	851	822	847	759	850	865	825	843	848	829	864	864	758	758	830	757	844	721	789	759	869	867	844	866	8	846	704	770	850	758	869	865	758	846	861	861	838	754	332	844	844	867	866	758	722	721	724	757	843	721	845	753	754	758	846	843	861	848	852	758	757	848	861	749	759	860	843	844	845	7	843	831	858	853	869	758	866	847	850	758	833	850	853	867	864	857	843	827	844	832	850	834	868	848	851	853	864	863	761	869	841	848	864	759	759	721	856	4	867	851	863	758	722	859	758	721	759	864	759	851	722	844	758	724	840	759	758	847	850	758	845	867	722	758	846	846	867	832	760	851	833	858	851	867	758	758	760	847	853	866	845	758	827	758	857	846	849	867	752	759	845	827	722	724	847	829	848	863	758	868	807	806	866	854	844	758	864	722	721	722	849	850	723	722	722	842	850	858	843	861	845	852	758	853	847	853	855	722	759	860	861	845	758	856	847	850	850	850	851	868	752	829	842	753	861	833	843	853	868	853	844	844	758	847	865	865	846	830	723	852	758	861	722	861	867	851	851	840	833	869	830	845	853	758	845	867	851	857	854	856	763	759	847	860	842	750	835	860	851	7	869	758	758	850	721	706	758	851	851	852	754	869	868	870	850	840	851	858	758	758	850	846	759	839	758	867	760	758	850	851	758	858	859	860	6	853	807	867	753	863	864	758	758	847	851	759	753	859	853	846	847	864	757	704	843	758	853	847	860	860	862	862	759	848	851	853	853	833	856	844	869	850	867	851	758	859	833	855	845	752	759	866	862	721	850	847	858	847	849	827	832	757	834	850	853	841	850	868	843	860	825	869	851	841	758	867	865	834	850	6	846	851	843	760	868	867	864	869	722	869	840	864	850	853	843	868	846	867	859	758	722	864	854	867	759	758	834	865	846	758	868	858	759	847	843	867	759	842	867	858	858	842	853	722	867	758	841	845	853	759	9	827	9	845	759	758	834	721	849	758	861	860	783	758	753	834	863	846	853	862	843	847	866	760	868	868	834	843	867	858	752	752	853	760	864	758	863	758	864	846	847	722	758	862	844	759	847	758	704	851	789	758	753	853	855	758	758	843	757	867	753	850	758	864	758	722	759	851	853	852	752	830	843	869	5	869	752	824	723	759	758	856	867	758	850	758	834	8	867	825	863	852	758	848	758	853	862	857	866	864	758	758	847	834	860	834	758	869	758	758	845	850	721	758	861	848	849	759	759	758	758	801	759	866	758	6	850	833	760	828	758	834	758	856	864	867	853	853	846	759	842	759	852	853	852	720	850	853	845	862	754	851	759	758	858	758	758	845	868	853	758	868	847	863	758	850	860	865	845	851	852	858	847	851	758	759	844	704	851	843	758	864	858	845	758	842	860	849	758	705	720	722	723	758	866	17	850	753	758	758	853	853	758	758	758	847	860	843	858	847	758	705	867	759	850	720	753	863	852	757	760	859	834	753	863	846	758	866	851	866	860	758	752	858	853	847	854	759	854	864	850	758	850	832	852	832	853	758	858	812	859	753	754	753	844	861	758	853	861	721	842	846	850	753	861	868	853	853	852	851	864	859	850	851	760	9	758	104	858	858	852	760	758	867	863	867	784	760	757	867	760	758	851	866	856	861	845	856	850	866	758	758	722	851	759	850	865	868	865	853	869	861	758	850	845	759	758	866	758	851	851	833	853	861	828	847	843	758	858	758	853	758	760	760	760	860	749	846	790	843	721	853	831	860	844	846	867	758	842	862	758	858	858	861	720	758	848	828	833	867	753	848	752	863	867	844	759	758	759	866	833	853	842	846	867	867	843	846	8	869	869	869	868	853	758	866	758	866	842	851	850	850	864	868	847	758	721	759	846	847	868	865	829	755	867	846	858	864	751	847	847	753	758	867	829	867	866	844	863	754	758	758	841	848	721	759	759	758	866	853	862	758	759	853	851	852	833	757	867	858	829	852	754	849	848	861	865	867	865	843	865	713	850	847	843	867	847	852	828	828	858	847	758	722	866	844	846	759	758	869	850	848	853	721	843	867	834	867	758	757	851	851	751	866	833	860	847	758	863	760	847	869	850	868	758	757	869	869	752	758	861	827	827	827	723	853	843	722	868	749	7	848	833	845	865	843	842	8	852	759	844	758	758	753	864	843	856	867	851	856	847	751	850	847	752	842	853	850	753	850	853	865	869	865	759	865	758	758	759	757	844	853	864	869	758	850	858	752	852	867	860	843	721	758	853	834	758	759	759	866	758	852	759	859	722	866	758	862	844	867	758	830	848	841	868	758	758	758	833	758	758	865	770	770	850	721	722	845	758	867	850	865	758	759	758	758	545	3	722	759	834	851	851	849	758	850	758	868	842	843	847	856	861	858	834	851	855	850	866	847	851	758	758	833	861	845	867	6	853	759	845	758	855	852	834	859	848	864	867	722	833	847	851	853	861	754	840	829	721	9	856	758	811	856	863	858	865	845	758	853	853	845	845	850	842	848	6	758	852	758	866	833	841	850	873	759	843	850	848	865	863	843	867	858	759	831	850	756	824	753	383	772	849	832	843	865	843	843	759	841	845	834	834	869	758	759	863	850	847	854	867	758	861	833	759	866	723	847	759	865	861	864	722	864	848	758	860	748	722	861	758	847	845	759	758	856	864	830	853	861	861	721	834	832	721	866	858	758	758	852	759	824	828	853	844	833	853	850	751	753	833	853	866	757	834	867	758	846	850	847	756	762	851	853	758	849	866	856	752	833	842	845	833	851	864	866	852	852	758	834	858	858	858	866	758	758	758	759	847	761	530	830	720	851	869	869	869	869	758	834	853	759	832	723	848	759	864	853	866	722	722	842	758	833	853	846	821	860	753	758	758	858	869	750	720	704	754	853	8	833	722	759	758	758	856	758	845	723	867	834	868	6	752	858	869	869	758	847	868	846	759	843	847	834	704	704	758	843	757	757	759	867	867	850	864	855	843	759	866	848	704	864	861	851	844	758	721	758	863	760	848	868	759	858	7	758	758	851	866	760	752	834	840	852	758	869	751	759	720	864	841	864	7	863	865	864	722	847	847	860	846	867	833	850	721	863	843	851	853	861	867	759	722	868	858	721	852	865	829	851	758	758	851	858	854	848	858	869	869	853	834	869	862	758	845	853	834	828	705	865	730	853	758	856	866	856	868	722	866	867	833	844	834	704	865	758	858	5	853	841	866	827	722	850	853	833	722	822	758	7	758	869	869	868	845	869	758	869	861	842	865	866	869	723	759	850	864	851	867	868	758	845	844	842	752	843	752	758	851	851	758	860	828	863	848	847	863	758	843	831	758	853	853	853	856	758	758	848	829	843	867	758	869	869	854	823	844	851	722	721	840	867	754	758	758	869	869	864	722	845	847	759	853	853	758	866	758	761	868	857	838	829	829	851	850	844	843	834	860	7	852	868	869	854	843	850	858	869	758	722	753	6	850	853	841	867	848	833	864	834	843	851	862	723	760	770	7	867	850	759	849	758	752	864	863	758	836	851	758	750	758	867	848	846	758	867	853	834	6	843	850	845	849	758	9	758	753	759	850	849	866	867	706	721	847	855	847	849	843	869	869	853	758	758	865	833	758	851	843	868	759	846	853	851	834	869	868	843	867	869	848	843	847	869	864	843	758	845	833	830	863	11	839	841	848	852	825	758	853	848	857	866	864	850	715	843	844	842	758	861	853	853	853	851	6	847	752	866	834	6	758	848	847	850	867	779	759	856	721	825	843	869	845	753	834	847	724	756	851	759	859	865	842	854	867	853	845	758	864	847	851	853	758	869	6	847	830	847	847	721	851	864	846	10	860	853	869	861	864	752	724	752	860	760	758	722	863	869	869	6	722	849	850	758	853	853	843	856	753	850	845	854	854	7	752	851	846	853	863	864	846	849	758	866	853	847	864	723	853	853	704	847	865	722	752	867	758	848	853	858	867	861	847	843	869	854	755	842	758	829	852	866	864	867	861	722	868	758	851	848	7	853	847	858	754	723	853	853	869	758	833	848	758	869	869	868	869	869	841	758	867	758	848	759	862	846	758	719	758	758	843	723	853	843	865	845	759	868	867	850	857	867	808	849	866	858	853	853	859	863	758	843	854	844	828	869	853	851	866	869	843	855	850	6	865	5	861	758	848	832	846	840	864	834	853	844	753	752	841	853	857	723	867	722	721	859	866	846	833	704	851	759	704	863	754	846	857	864	853	724	829	843	853	849	721	841	844	858	877	855	843	760	853	856	853	857	847	706	862	844	849	757	752	867	853	858	722	837	5	847	7	833	856	865	853	843	758	6	844	863	758	852	760	840	874	847	833	758	846	852	858	752	758	861	843	758	864	853	866	850	869	853	7	853	833	847	868	849	864	864	843	845	758	758	758	862	758	859	866	852	861	853	723	847	852	758	758	860	867	861	867	10	844	848	834	850	852	852	722	704	758	858	846	852	867	722	866	723	847	852	862	753	722	12	834	704	758	860	845	839	852	841	848	865	758	759	841	863	865	843	853	753	834	845	860	861	861	758	867	850	722	853	860	722	704	839	846	841	869	869	863	758	869	869	851	847	760	850	858	758	867	842	841	846	853	847	861	759	721	758	846	842	723	850	722	841	869	865	721	851	850	841	5	758	853	853	757	721	760	858	846	844	860	759	857	861	851	724	860	850	871	864	867	853	847	843	822	842	860	850	825	869	846	869	864	858	758	833	758	843	752	864	853	863	867	854	851	856	720	753	854	844	840	841	841	864	758	860	847	843	853	760	829	851	842	835	846	842	864	870	843	856	716	841	723	8	851	787	721	864	858	866	853	853	851	851	869	850	853	814	851	694	862	853	847	853	850	849	841	843	853	853	853	858	853	864	849	850	869	6	867	867	847	862	844	758	846	845	846	864	789	850	865	722	834	853	853	849	833	853	758	837	844	833	750	858	843	704	859	704	853	856	851	721	858	858	853	722	721	759	722	861	844	851	851	851	850	722	853	857	854	867	845	853	853	847	848	855	831	834	844	869	869	864	867	859	866	853	753	852	867	860	848	858	752	833	833	847	753	752	850	867	866	870	858	718	704	833	758	833	828	860	841	856	851	865	870	863	7	867	11	870	847	847	844	850	856	861	848	840	704	759	5	857	846	853	845	844	847	753	851	833	853	853	833	860	846	841	842	867	758	846	722	867	840	847	835	705	867	863	851	853	853	866	858	753	851	847	846	843	723	846	836	833	858	758	758	704	858	843	858	847	705	866	861	863	842	756	867	851	852	751	833	720	858	866	835	865	724	854	862	860	720	864	835	820	6	843	844	857	844	752	832	833	758	759	758	853	853	758	758	856	869	758	851	854	852	830	853	723	868	859	722	858	758	858	861	848	858	848	847	843	843	864	861	722	866	6	7	12	853	850	864	722	828	869	850	853	760	6	5	821	720	723	861	7	7	853	829	853	833	842	5	6	848	847	849	840	853	833	752	758	844	844	858	853	758	752	829	851	871	866	846	864	835	858	847	859	833	841	858	847	864	853	868	833	856	720	848	867	841	7	853	853	848	858	848	853	843	842	853	834	850	850	867	843	847	864	858	858	861	858	853	722	854	863	847	834	853	833	855	853	853	853	758	827	846	859	844	833	861	861	6	855	866	751	751	856	758	858	758	850	759	847	833	723	853	829	869	856	869	868	857	838	854	845	847	868	847	847	861	758	852	758	5	853	720	705	847	851	9	834	830	830	850	721	860	861	860	856	854	864	832	704	852	863	864	829	859	853	869	850	723	830	858	833	848	867	857	867	758	724	820	864	851	858	858	833	855	838	853	851	753	721	858	858	722	722	722	856	719	851	0	1	867	835	859	859	851	867	867	866	724	864	858	829	833	722	846	861	842	865	843	852	852	846	858	833	7	851	844	843	829	858	722	830	866	848	862	822	853	848	829	844	842	842	871	844	723	858	721	850	853	840	853	8	752	842	851	859	833	753	845	829	851	854	866	753	834	859	864	752	858	858	704	9	8	844	844	867	842	850	704	858	859	843	861	865	850	845	845	723	864	761	846	849	847	846	846	25	856	848	753	6	845	829	862	844	830	849	847	853	859	858	867	758	853	846	856	847	829	853	850	861	864	864	858	861	844	839	866	851	860	867	843	851	853	859	842	864	724	846	753	853	868	758	844	852	849	860	864	853	853	853	771	847	846	844	866	856	835	721	868	843	722	833	853	840	853	705	830	703	752	833	6	721	842	852	858	722	752	722	704	850	753	752	867	721	758	758	829	704	841	861	869	858	841	846	752	869	868	867	853	858	752	848	851	864	854	864	721	869	868	869	869	858	850	722	853	853	853	853	841	753	833	853	7	857	856	845	832	853	844	722	843	832	849	758	876	752	722	865	858	855	851	846	833	853	829	868	869	868	863	867	851	869	841	856	853	853	848	7	721	865	864	858	847	847	831	857	751	847	866	853	853	826	864	758	5	862	842	847	7	867	848	860	407	859	722	865	860	721	721	840	858	856	716	838	850	844	843	834	833	858	856	833	720	853	853	721	724	750	833	720	759	858	723	858	847	867	833	853	853	842	758	868	833	860	722	843	859	861	836	856	853	847	758	847	758	843	849	862	845	722	867	853	857	864	859	856	853	847	846	852	830	6	10	858	858	844	836	864	830	864	856	861	750	861	721	849	853	860	852	853	853	845	856	858	864	758	866	861	721	753	865	858	859	833	857	864	859	751	851	833	864	833	842	853	843	5	859	758	705	859	865	868	843	833	6	842	828	847	721	853	853	853	851	828	862	846	842	853	853	753	860	847	723	867	868	722	861	853	850	854	867	853	858	843	721	845	849	851	858	845	847	707	849	853	853	2	858	847	851	865	841	853	842	848	860	850	6	842	867	846	859	866	5	843	722	844	853	840	23	847	869	868	723	833	704	869	7	754	846	857	833	848	853	853	756	858	853	853	868	853	723	857	867	843	844	861	853	858	844	7	850	833	865	858	851	854	864	722	830	724	658	723	724	851	750	6	853	724	841	841	846	853	867	852	722	846	868	851	704	861	752	849	844	758	841	7	722	5	864	846	861	722	847	753	845	865	721	850	866	865	847	847	854	847	861	752	753	866	759	867	723	853	856	853	861	867	856	866	851	847	858	758	869	856	9	853	867	855	868	852	853	853	850	865	846	863	874	852	867	852	854	723	758	752	866	866	753	9	860	853	868	860	758	858	866	864	850	869	853	853	861	8	719	847	869	857	865	752	853	845	858	853	721	752	861	844	869	854	860	853	830	861	861	853	853	753	864	853	790	844	752	852	842	853	846	847	829	866	834	752	853	833	852	834	869	659	848	843	853	863	752	863	858	849	871	871	864	859	833	862	866	871	850	858	861	849	842	722	829	860	849	704	855	844	9	845	6	866	853	847	846	858	722	851	851	853	852	847	867	862	855	750	852	753	853	861	846	759	858	853	758	863	869	706	13	852	858	865	856	851	848	833	848	753	868	865	847	9	851	758	847	836	843	877	723	847	721	756	858	834	860	853	863	852	864	853	834	855	856	851	853	852	852	858	853	861	830	858	852	722	841	850	867	853	704	722	866	852	863	860	722	844	834	858	723	860	864	856	843	856	704	751	864	860	866	833	834	847	722	850	789	850	864	847	847	721	846	834	851	750	858	845	862	853	722	853	853	844	864	858	860	843	851	833	858	860	863	853	7	861	834	851	858	846	858	862	853	830	828	858	853	840	877	853	830	13	851	834	863	846	845	854	844	850	850	842	854	853	831	853	842	864	753	723	853	852	722	853	853	720	867	833	864	866	858	841	866	853	6	846	758	848	847	853	858	10	6	852	858	847	848	858	850	846	868	6	853	861	852	864	864	858	723	7	853	858	859	845	841	853	833	769	847	833	833	843	753	845	842	853	858	689	853	858	742	13	864	842	720	845	858	841	838	857	857	759	722	843	853	847	855	704	861	862	851	836	867	724	851	831	856	861	850	840	848	843	826	825	13	844	853	848	868	865	854	853	790	853	861	823	8	833	844	866	848	858	854	851	843	846	864	843	759	858	853	843	859	828	790	843	722	858	858	834	865	845	845	757	704	847	864	853	848	863	858	843	858	843	854	843	858	861	853	840	821	853	857	843	848	866	849	860	852	853	853	753	758	867	853	853	829	785	864	853	846	705	850	869	861	850	853	862	847	853	853	862	858	858	851	846	844	851	866	853	853	704	853	853	853	863	853	863	866	845	847	751	860	866	849	853	704	853	860	866	844	844	853	852	865	758	722	751	862	847	851	854	849	853	869	853	844	846	854	847	861	862	832	785	864	722	719	842	844	851	863	850	865	704	841	853	852	866	863	852	758	853	842	852	856	762	844	867	850	853	847	721	852	867	867	866	862	866	866	866	867	866	858	704	861	866	863	828	866	865	849	862	833	861	861	868	864	821	853	883	853	869	847	844	829	861	857	857	703	785	854	866	721	853	704	6	848	758	861	855	829	853	853	7	7	704	833	851	10	851	866	867	866	862	866	866	866	866	866	858	704	861	867	863	828	863	864	864	866	722	850	850	864	854	846	841	858	7	6	723	841	724	833	852	860	810	858	854	759	852	846	848	864	829	723	833	853	704	865	853	723	865	34	849	849	865	852	817	847	869	869	869	869	850	863	720	853	868	867	858	851	843	846	7	851	865	867	853	853	722	843	853	806	858	847	722	722	722	722	6	841	867	758	752	704	845	833	850	845	866	865	852	866	869	852	865	849	758	858	866	855	858	856	842	861	853	817	869	850	723	854	842	847	857	853	853	753	853	851	722	842	865	861	852	845	847	859	834	853	854	704	867	865	7	832	833	861	864	850	833	864	867	828	10	853	833	8	844	863	864	864	858	709	840	862	853	848	828	848	846	834	860	758	847	850	865	723	850	834	846	864	869	704	833	858	847	860	867	722	853	853	858	851	842	853	853	853	758	869	721	704	847	704	869	10	857	843	853	861	851	842	853	852	867	829	853	845	866	723	843	865	853	865	840	8	863	722	781	851	869	833	847	704	833	861	861	846	847	853	752	868	853	721	845	849	843	859	853	853	856	859	858	853	853	840	848	722	852	848	844	853	861	844	844	858	841	847	867	849	861	864	722	853	865	857	758	853	844	862	853	862	721	8	788	861	844	824	856	856	852	844	722	858	846	867	853	853	847	843	858	867	861	846	852	864	858	705	854
1600113	854	850	862	851	857	722	849	855	719	854	859	844	837	844	850	861	863	850	717	852	760	846	845	842	847	869	721	851	721	723	852	852	843	760	848	834	848	849	848	857	833	845	723	847	862	720	834	851	846	834	844	826	848	858	856	842	759	854	847	860	851	750	748	758	858	843	847	759	849	759	846	846	770	851	847	841	852	823	857	856	849	861	861	861	861	836	724	844	721	758	864	851	721	850	847	848	829	758	723	723	844	834	851	851	849	857	830	705	9	851	856	867	844	851	863	863	858	842	864	851	850	842	860	850	845	851	842	851	849	705	850	842	721	758	836	451	760	849	846	830	705	849	864	860	722	865	847	846	851	834	847	862	719	861	847	859	828	853	841	754	845	841	860	720	758	723	848	866	858	834	860	852	758	828	828	853	864	830	755	848	759	847	851	851	827	850	853	759	852	759	842	834	851	851	861	847	758	719	828	842	820	864	758	855	864	840	723	849	865	831	705	851	758	853	7	850	760	834	853	760	827	847	851	850	758	758	843	758	758	865	864	155	850	867	758	758	850	853	850	844	831	758	827	759	850	864	853	757	758	850	850	758	851	851	758	758	834	849	8	847	867	758	721	843	850	843	851	860	861	849	864	760	834	829	721	851	858	854	720	848	851	869	853	758	850	846	853	849	858	758	843	757	840	858	758	753	759	850	852	758	758	850	834	850	720	869	822	850	758	758	851	850	848	858	840	758	759	822	848	759	851	753	851	848	758	865	851	722	851	864	843	860	705	867	758	847	844	752	848	723	724	758	758	848	858	722	720	858	758	860	760	843	860	8	845	705	853	853	758	861	831	861	834	758	856	847	851	848	758	848	834	867	850	851	705	834	846	844	757	835	758	850	833	9	851	849	842	868	861	850	856	757	867	759	759	852	811	850	852	759	869	851	851	858	832	758	847	856	867	758	866	759	758	850	864	858	759	758	843	866	720	864	850	864	858	867	867	834	6	759	834	760	759	848	851	847	758	705	846	705	848	861	6	873	842	759	858	851	846	867	848	757	864	665	758	863	850	720	846	749	838	856	759	866	848	847	851	869	858	840	759	858	840	759	860	720	850	822	867	754	848	852	853	854	847	759	851	853	853	758	867	866	705	864	857	720	851	850	867	846	758	760	758	8	858	10	849	865	853	850	850	753	840	839	866	722	843	851	7	770	860	860	840	841	852	847	864	842	877	851	857	853	858	757	851	861	829	6	850	761	759	864	865	850	854	6	853	874	847	722	848	705	722	839	846	5	10	758	858	758	850	853	850	853	758	802	863	852	758	9	706	865	755	723	758	841	721	722	852	758	758	720	853	833	721	856	705	864	847	753	867	758	758	758	848	758	853	867	844	850	851	833	860	856	852	847	757	749	844	858	851	851	824	865	864	861	850	847	758	847	843	758	834	857	866	864	855	868	870	844	852	721	758	758	758	759	850	758	720	9	10	859	758	860	758	868	753	860	860	758	819	724	723	724	723	860	758	705	852	9	850	722	849	833	853	853	720	758	850	845	847	848	830	758	753	847	868	850	760	858	851	843	866	724	834	860	849	9	843	869	865	868	849	859	867	841	708	8	847	853	850	758	851	864	706	865	851	758	858	843	843	850	9	721	867	853	856	848	850	866	864	849	758	758	869	869	760	758	850	6	829	758	705	864	850	865	721	851	759	863	840	864	758	848	757	758	858	759	867	872	758	833	839	844	846	759	853	830	852	848	860	850	758	858	856	757	758	833	758	842	851	850	834	720	705	851	851	860	850	758	805	758	851	759	851	720	722	722	758	851	866	751	858	834	860	849	848	850	847	847	753	831	831	863	843	721	863	850	844	12	850	844	860	827	847	851	843	869	851	865	854	869	758	852	853	758	848	834	720	720	761	842	759	862	757	849	850	861	722	847	758	720	860	757	760	722	827	817	722	760	758	851	866	758	851	822	847	759	850	865	825	843	848	829	864	864	758	758	830	757	844	720	789	759	869	867	844	866	9	846	705	770	850	758	869	865	758	846	861	861	838	754	332	844	844	867	866	758	723	722	725	757	843	720	845	753	754	758	846	843	861	848	852	758	757	848	861	749	759	860	843	844	845	8	843	831	858	853	869	758	866	847	850	758	833	850	853	867	864	857	843	827	844	832	850	834	868	848	851	853	864	863	761	869	841	848	864	759	759	722	856	5	867	851	863	758	721	859	758	720	759	864	759	851	721	844	758	723	840	759	758	847	850	758	845	867	721	758	846	846	867	832	760	851	833	858	851	867	758	758	760	847	853	866	845	758	827	758	857	846	849	867	752	759	845	827	721	723	847	829	848	863	758	868	807	806	866	854	844	758	864	723	722	723	849	850	724	723	723	842	850	858	843	861	845	852	758	853	847	853	855	721	759	860	861	845	758	856	847	850	850	850	851	868	752	829	842	753	861	833	843	853	868	853	844	844	758	847	865	865	846	830	722	852	758	861	721	861	867	851	851	840	833	869	830	845	853	758	845	867	851	857	854	856	763	759	847	860	842	750	835	860	851	8	869	758	758	850	720	707	758	851	851	852	754	869	868	870	850	840	851	858	758	758	850	846	759	839	758	867	760	758	850	851	758	858	859	860	7	853	807	867	753	863	864	758	758	847	851	759	753	859	853	846	847	864	757	705	843	758	853	847	860	860	862	862	759	848	851	853	853	833	856	844	869	850	867	851	758	859	833	855	845	752	759	866	862	720	850	847	858	847	849	827	832	757	834	850	853	841	850	868	843	860	825	869	851	841	758	867	865	834	850	7	846	851	843	760	868	867	864	869	723	869	840	864	850	853	843	868	846	867	859	758	721	864	854	867	759	758	834	865	846	758	868	858	759	847	843	867	759	842	867	858	858	842	853	721	867	758	841	845	853	759	10	827	10	845	759	758	834	720	849	758	861	860	783	758	753	834	863	846	853	862	843	847	866	760	868	868	834	843	867	858	752	752	853	760	864	758	863	758	864	846	847	721	758	862	844	759	847	758	705	851	789	758	753	853	855	758	758	843	757	867	753	850	758	864	758	723	759	851	853	852	752	830	843	869	6	869	752	824	722	759	758	856	867	758	850	758	834	9	867	825	863	852	758	848	758	853	862	857	866	864	758	758	847	834	860	834	758	869	758	758	845	850	720	758	861	848	849	759	759	758	758	801	759	866	758	7	850	833	760	828	758	834	758	856	864	867	853	853	846	759	842	759	852	853	852	721	850	853	845	862	754	851	759	758	858	758	758	845	868	853	758	868	847	863	758	850	860	865	845	851	852	858	847	851	758	759	844	705	851	843	758	864	858	845	758	842	860	849	758	706	721	721	724	758	866	18	850	753	758	758	853	853	758	758	758	847	860	843	858	847	758	706	867	759	850	721	753	863	852	757	760	859	834	753	863	846	758	866	851	866	860	758	752	858	853	847	854	759	854	864	850	758	850	832	852	832	853	758	858	812	859	753	754	753	844	861	758	853	861	720	842	846	850	753	861	868	853	853	852	851	864	859	850	851	760	8	758	104	858	858	852	760	758	867	863	867	784	760	757	867	760	758	851	866	856	861	845	856	850	866	758	758	721	851	759	850	865	868	865	853	869	861	758	850	845	759	758	866	758	851	851	833	853	861	828	847	843	758	858	758	853	758	760	760	760	860	749	846	790	843	720	853	831	860	844	846	867	758	842	862	758	858	858	861	721	758	848	828	833	867	753	848	752	863	867	844	759	758	759	866	833	853	842	846	867	867	843	846	7	869	869	869	868	853	758	866	758	866	842	851	850	850	864	868	847	758	720	759	846	847	868	865	829	755	867	846	858	864	751	847	847	753	758	867	829	867	866	844	863	754	758	758	841	848	722	759	759	758	866	853	862	758	759	853	851	852	833	757	867	858	829	852	754	849	848	861	865	867	865	843	865	713	850	847	843	867	847	852	828	828	858	847	758	723	866	844	846	759	758	869	850	848	853	722	843	867	834	867	758	757	851	851	751	866	833	860	847	758	863	760	847	869	850	868	758	757	869	869	752	758	861	827	827	827	724	853	843	721	868	749	8	848	833	845	865	843	842	9	852	759	844	758	758	753	864	843	856	867	851	856	847	751	850	847	752	842	853	850	753	850	853	865	869	865	759	865	758	758	759	757	844	853	864	869	758	850	858	752	852	867	860	843	720	758	853	834	758	759	759	866	758	852	759	859	721	866	758	862	844	867	758	830	848	841	868	758	758	758	833	758	758	865	770	770	850	722	721	845	758	867	850	865	758	759	758	758	545	4	723	759	834	851	851	849	758	850	758	868	842	843	847	856	861	858	834	851	855	850	866	847	851	758	758	833	861	845	867	5	853	759	845	758	855	852	834	859	848	864	867	721	833	847	851	853	861	754	840	829	720	10	856	758	811	856	863	858	865	845	758	853	853	845	845	850	842	848	5	758	852	758	866	833	841	850	873	759	843	850	848	865	863	843	867	858	759	831	850	756	824	753	383	772	849	832	843	865	843	843	759	841	845	834	834	869	758	759	863	850	847	854	867	758	861	833	759	866	722	847	759	865	861	864	721	864	848	758	860	749	721	861	758	847	845	759	758	856	864	830	853	861	861	722	834	832	722	866	858	758	758	852	759	824	828	853	844	833	853	850	751	753	833	853	866	757	834	867	758	846	850	847	756	762	851	853	758	849	866	856	752	833	842	845	833	851	864	866	852	852	758	834	858	858	858	866	758	758	758	759	847	761	530	830	719	851	869	869	869	869	758	834	853	759	832	722	848	759	864	853	866	723	721	842	758	833	853	846	821	860	753	758	758	858	869	750	719	705	754	853	9	833	721	759	758	758	856	758	845	722	867	834	868	7	752	858	869	869	758	847	868	846	759	843	847	834	705	705	758	843	757	757	759	867	867	850	864	855	843	759	866	848	705	864	861	851	844	758	720	758	863	760	848	868	759	858	6	758	758	851	866	760	752	834	840	852	758	869	751	759	719	864	841	864	6	863	865	864	723	847	847	860	846	867	833	850	720	863	843	851	853	861	867	759	721	868	858	720	852	865	829	851	758	758	851	858	854	848	858	869	869	853	834	869	862	758	845	853	834	828	706	865	730	853	758	856	866	856	868	723	866	867	833	844	834	705	865	758	858	6	853	841	866	827	721	850	853	833	721	822	758	6	758	869	869	868	845	869	758	869	861	842	865	866	869	724	759	850	864	851	867	868	758	845	844	842	752	843	752	758	851	851	758	860	828	863	848	847	863	758	843	831	758	853	853	853	856	758	758	848	829	843	867	758	869	869	854	823	844	851	723	720	840	867	754	758	758	869	869	864	721	845	847	759	853	853	758	866	758	761	868	857	838	829	829	851	850	844	843	834	860	6	852	868	869	854	843	850	858	869	758	721	753	5	850	853	841	867	848	833	864	834	843	851	862	722	760	770	6	867	850	759	849	758	752	864	863	758	836	851	758	750	758	867	848	846	758	867	853	834	7	843	850	845	849	758	10	758	753	759	850	849	866	867	707	722	847	855	847	849	843	869	869	853	758	758	865	833	758	851	843	868	759	846	853	851	834	869	868	843	867	869	848	843	847	869	864	843	758	845	833	830	863	12	839	841	848	852	825	758	853	848	857	866	864	850	714	843	844	842	758	861	853	853	853	851	7	847	752	866	834	7	758	848	847	850	867	779	759	856	720	825	843	869	845	753	834	847	723	756	851	759	859	865	842	854	867	853	845	758	864	847	851	853	758	869	7	847	830	847	847	720	851	864	846	9	860	853	869	861	864	752	723	752	860	760	758	721	863	869	869	7	723	849	850	758	853	853	843	856	753	850	845	854	854	6	752	851	846	853	863	864	846	849	758	866	853	847	864	722	853	853	705	847	865	721	752	867	758	848	853	858	867	861	847	843	869	854	755	842	758	829	852	866	864	867	861	721	868	758	851	848	6	853	847	858	754	722	853	853	869	758	833	848	758	869	869	868	869	869	841	758	867	758	848	759	862	846	758	720	758	758	843	722	853	843	865	845	759	868	867	850	857	867	808	849	866	858	853	853	859	863	758	843	854	844	828	869	853	851	866	869	843	855	850	7	865	6	861	758	848	832	846	840	864	834	853	844	753	752	841	853	857	722	867	721	722	859	866	846	833	705	851	759	705	863	754	846	857	864	853	723	829	843	853	849	720	841	844	858	877	855	843	760	853	856	853	857	847	707	862	844	849	757	752	867	853	858	721	837	6	847	6	833	856	865	853	843	758	7	844	863	758	852	760	840	874	847	833	758	846	852	858	752	758	861	843	758	864	853	866	850	869	853	6	853	833	847	868	849	864	864	843	845	758	758	758	862	758	859	866	852	861	853	724	847	852	758	758	860	867	861	867	9	844	848	834	850	852	852	723	705	758	858	846	852	867	721	866	724	847	852	862	753	723	13	834	705	758	860	845	839	852	841	848	865	758	759	841	863	865	843	853	753	834	845	860	861	861	758	867	850	723	853	860	721	705	839	846	841	869	869	863	758	869	869	851	847	760	850	858	758	867	842	841	846	853	847	861	759	722	758	846	842	722	850	723	841	869	865	720	851	850	841	6	758	853	853	757	722	760	858	846	844	860	759	857	861	851	723	860	850	871	864	867	853	847	843	822	842	860	850	825	869	846	869	864	858	758	833	758	843	752	864	853	863	867	854	851	856	721	753	854	844	840	841	841	864	758	860	847	843	853	760	829	851	842	835	846	842	864	870	843	856	715	841	722	9	851	787	720	864	858	866	853	853	851	851	869	850	853	814	851	695	862	853	847	853	850	849	841	843	853	853	853	858	853	864	849	850	869	5	867	867	847	862	844	758	846	845	846	864	789	850	865	721	834	853	853	849	833	853	758	837	844	833	750	858	843	705	859	705	853	856	851	722	858	858	853	723	722	759	721	861	844	851	851	851	850	721	853	857	854	867	845	853	853	847	848	855	831	834	844	869	869	864	867	859	866	853	753	852	867	860	848	858	752	833	833	847	753	752	850	867	866	870	858	717	705	833	758	833	828	860	841	856	851	865	870	863	6	867	12	870	847	847	844	850	856	861	848	840	705	759	6	857	846	853	845	844	847	753	851	833	853	853	833	860	846	841	842	867	758	846	721	867	840	847	835	706	867	863	851	853	853	866	858	753	851	847	846	843	724	846	836	833	858	758	758	705	858	843	858	847	706	866	861	863	842	756	867	851	852	751	833	719	858	866	835	865	723	854	862	860	721	864	835	820	7	843	844	857	844	752	832	833	758	759	758	853	853	758	758	856	869	758	851	854	852	830	853	724	868	859	723	858	758	858	861	848	858	848	847	843	843	864	861	723	866	5	8	11	853	850	864	721	828	869	850	853	760	5	6	821	719	722	861	6	6	853	829	853	833	842	6	7	848	847	849	840	853	833	752	758	844	844	858	853	758	752	829	851	871	866	846	864	835	858	847	859	833	841	858	847	864	853	868	833	856	721	848	867	841	6	853	853	848	858	848	853	843	842	853	834	850	850	867	843	847	864	858	858	861	858	853	723	854	863	847	834	853	833	855	853	853	853	758	827	846	859	844	833	861	861	7	855	866	751	751	856	758	858	758	850	759	847	833	722	853	829	869	856	869	868	857	838	854	845	847	868	847	847	861	758	852	758	6	853	719	706	847	851	8	834	830	830	850	722	860	861	860	856	854	864	832	705	852	863	864	829	859	853	869	850	722	830	858	833	848	867	857	867	758	723	820	864	851	858	858	833	855	838	853	851	753	720	858	858	723	723	723	856	720	851	1	0	867	835	859	859	851	867	867	866	723	864	858	829	833	721	846	861	842	865	843	852	852	846	858	833	6	851	844	843	829	858	723	830	866	848	862	822	853	848	829	844	842	842	871	844	722	858	720	850	853	840	853	9	752	841	851	859	833	753	845	829	851	854	866	753	834	859	864	752	858	858	705	8	9	844	844	867	842	850	705	858	859	843	861	865	850	845	845	722	864	761	846	849	847	846	846	26	856	848	753	7	845	829	862	844	830	849	847	853	859	858	867	758	853	846	856	847	829	853	850	861	864	864	858	861	844	839	866	851	860	867	843	851	853	859	842	864	723	846	753	853	868	758	844	852	849	860	864	853	853	853	771	847	846	844	866	856	835	720	868	843	721	833	853	840	853	704	830	704	752	833	7	720	842	852	858	723	752	723	705	850	753	752	867	722	758	758	829	705	841	861	869	858	841	846	752	869	868	867	853	858	752	848	851	864	854	864	720	869	868	869	869	858	850	723	853	853	853	853	841	753	833	853	6	857	856	845	832	853	844	721	843	832	849	758	876	752	721	865	858	855	851	846	833	853	829	868	869	868	863	867	851	869	841	856	853	853	848	6	720	865	864	858	847	847	831	857	751	847	866	853	853	826	864	758	6	862	842	847	8	867	848	860	407	859	723	865	860	720	720	840	858	856	715	838	850	844	843	834	833	858	856	833	721	853	853	722	723	750	833	721	759	858	724	858	847	867	833	853	853	842	758	868	833	860	721	843	859	861	836	856	853	847	758	847	758	843	849	862	845	721	867	853	857	864	859	856	853	847	846	852	830	5	11	858	858	844	836	864	830	864	856	861	750	861	720	849	853	860	852	853	853	845	856	858	864	758	866	861	720	753	865	858	859	833	857	864	859	751	851	833	864	833	842	853	843	6	859	758	706	859	865	868	843	833	7	842	828	847	720	853	853	853	851	828	862	846	842	853	853	753	860	847	724	867	868	721	861	853	850	854	867	853	858	843	722	845	849	851	858	845	847	706	849	853	853	1	858	847	851	865	841	853	842	848	860	850	7	842	867	846	859	866	6	843	723	844	853	840	24	847	869	868	722	833	705	869	6	754	846	857	833	848	853	853	756	858	853	853	868	853	724	857	867	843	844	861	853	858	844	8	850	833	865	858	851	854	864	723	830	723	657	722	723	851	750	7	853	723	841	841	846	853	867	852	721	846	868	851	705	861	752	849	844	758	841	8	721	6	864	846	861	721	847	753	845	865	720	850	866	865	847	847	854	847	861	752	753	866	759	867	722	853	856	853	861	867	856	866	851	847	858	758	869	856	10	853	867	855	868	852	853	853	850	865	846	863	874	852	867	852	854	722	758	752	866	866	753	10	860	853	868	860	758	858	866	864	850	869	853	853	861	9	720	847	869	857	865	752	853	845	858	853	722	752	861	844	869	854	860	853	830	861	861	853	853	753	864	853	790	844	752	852	842	853	846	847	829	866	834	752	853	833	852	834	869	658	848	843	853	863	752	863	858	849	871	871	864	859	833	862	866	871	850	858	861	849	842	723	829	860	849	705	855	844	10	845	7	866	853	847	846	858	721	851	851	853	852	847	867	862	855	750	852	753	853	861	846	759	858	853	758	863	869	707	12	852	858	865	856	851	848	833	848	753	868	865	847	8	851	758	847	836	843	877	724	847	720	756	858	834	860	853	863	852	864	853	834	855	856	851	853	852	852	858	853	861	830	858	852	721	841	850	867	853	705	721	866	852	863	860	721	844	834	858	722	860	864	856	843	856	705	751	864	860	866	833	834	847	721	850	789	850	864	847	847	720	846	834	851	750	858	845	862	853	723	853	853	844	864	858	860	843	851	833	858	860	863	853	6	861	834	851	858	846	858	862	853	830	828	858	853	840	877	853	830	14	851	834	863	846	845	854	844	850	850	842	854	853	831	853	842	864	753	722	853	852	723	853	853	721	867	833	864	866	858	841	866	853	7	846	758	848	847	853	858	9	5	852	858	847	848	858	850	846	868	5	853	861	852	864	864	858	722	6	853	858	859	845	841	853	833	770	847	833	833	843	753	845	842	853	858	690	853	858	741	12	864	842	721	845	858	841	838	857	857	759	721	843	853	847	855	705	861	862	851	836	867	723	851	831	856	861	850	840	848	843	826	825	14	844	853	848	868	865	854	853	790	853	861	823	7	833	844	866	848	858	854	851	843	846	864	843	759	858	853	843	859	828	790	843	721	858	858	834	865	845	845	757	705	847	864	853	848	863	858	843	858	843	854	843	858	861	853	840	821	853	857	843	848	866	849	860	852	853	853	753	758	867	853	853	829	785	864	853	846	706	850	869	861	850	853	862	847	853	853	862	858	858	851	846	844	851	866	853	853	705	853	853	853	863	853	863	866	845	847	751	860	866	849	853	705	853	860	866	844	844	853	852	865	758	721	751	862	847	851	854	849	853	869	853	844	846	854	847	861	862	832	785	864	721	720	842	844	851	863	850	865	705	841	853	852	866	863	852	758	853	842	852	856	762	844	867	850	853	847	720	852	867	867	866	862	866	866	866	867	866	858	705	861	866	863	828	866	865	849	862	833	861	861	868	864	821	853	883	853	869	847	844	829	861	857	857	703	785	854	866	720	853	705	7	848	758	861	855	829	853	853	6	8	705	833	851	11	851	866	867	866	862	866	866	866	866	866	858	705	861	867	863	828	863	864	864	866	721	850	850	864	854	846	841	858	6	7	722	841	723	833	852	860	810	858	854	759	852	846	848	864	829	722	833	853	705	865	853	722	865	35	849	849	865	852	817	847	869	869	869	869	850	863	719	853	868	867	858	851	843	846	6	851	865	867	853	853	721	843	853	806	858	847	721	721	721	721	5	841	867	758	752	705	845	833	850	845	866	865	852	866	869	852	865	849	758	858	866	855	858	856	842	861	853	817	869	850	724	854	842	847	857	853	853	753	853	851	721	842	865	861	852	845	847	859	834	853	854	705	867	865	6	832	833	861	864	850	833	864	867	828	9	853	833	7	844	863	864	864	858	709	840	862	853	848	828	848	846	834	860	758	847	850	865	722	850	834	846	864	869	705	833	858	847	860	867	721	853	853	858	851	842	853	853	853	758	869	720	705	847	705	869	9	857	843	853	861	851	842	853	852	867	829	853	845	866	722	843	865	853	865	840	9	863	721	781	851	869	833	847	705	833	861	861	846	847	853	752	868	853	720	845	849	843	859	853	853	856	859	858	853	853	840	848	721	852	848	844	853	861	844	844	858	841	847	867	849	861	864	721	853	865	857	758	853	844	862	853	862	720	9	788	861	844	824	856	856	852	844	721	858	846	867	853	853	847	843	858	867	861	846	852	864	858	706	854
1600114	888	883	867	889	890	874	882	890	867	885	874	871	838	877	883	876	6	876	865	877	878	879	882	882	876	893	874	880	874	873	882	880	879	866	881	866	861	882	882	889	874	861	875	880	15	872	866	883	859	866	876	871	860	889	858	875	868	888	880	27	884	867	867	867	890	876	861	868	862	868	883	861	862	884	876	884	878	874	889	874	882	876	876	876	876	867	874	877	868	868	866	884	874	879	880	880	826	868	874	874	878	875	884	880	862	889	875	868	867	884	875	893	860	883	60	62	890	875	865	883	883	876	875	883	861	880	885	885	882	868	883	876	874	868	867	505	870	863	879	827	868	882	49	884	874	888	883	883	883	875	880	864	873	876	879	882	875	879	883	861	878	883	796	873	868	874	881	10	890	866	882	883	868	826	826	879	881	827	859	880	868	861	880	880	826	885	879	869	881	868	882	867	880	881	875	879	868	874	873	883	873	881	868	858	866	874	874	882	882	874	868	881	868	879	867	883	867	866	879	865	827	879	884	883	868	867	877	868	867	882	59	156	883	10	867	867	883	879	883	877	879	867	873	868	883	865	879	866	868	883	883	868	884	883	868	868	867	882	867	876	13	868	749	877	883	877	883	885	799	862	865	867	866	865	874	882	890	873	868	881	882	893	887	868	883	883	879	882	890	869	876	866	883	890	868	869	868	883	885	868	868	883	875	883	874	898	873	883	868	868	884	883	881	881	882	867	867	873	880	869	880	869	884	880	868	870	884	874	883	867	877	884	868	10	868	880	877	868	880	874	874	868	868	881	890	874	874	890	867	869	867	878	884	867	879	868	879	879	868	799	828	876	866	868	884	880	884	881	868	861	875	9	883	885	868	866	879	877	866	883	867	884	866	867	880	882	877	893	876	883	874	867	10	869	868	878	884	883	880	867	893	880	884	890	826	868	879	874	14	868	10	869	868	884	866	890	868	868	878	890	874	867	883	865	890	4	4	866	867	868	875	867	869	880	884	876	868	868	879	868	875	876	867	890	882	868	890	880	863	9	878	866	866	662	867	888	883	873	875	867	867	874	869	22	880	860	883	893	881	882	867	881	882	867	882	874	882	854	12	870	881	884	879	873	880	868	884	879	879	867	10	18	868	865	889	874	884	883	7	862	868	870	868	867	890	868	882	882	879	882	883	860	883	884	890	874	878	883	867	862	885	885	876	876	878	880	866	883	876	872	889	882	890	866	884	766	874	867	883	871	868	866	20	883	888	867	879	895	880	874	881	868	874	881	879	867	867	868	890	868	883	879	883	879	868	887	865	882	868	867	869	866	870	874	868	842	874	874	884	868	868	874	879	874	874	886	868	867	879	869	11	868	868	868	880	868	879	22	860	883	883	874	882	874	884	880	865	866	860	890	884	876	864	882	23	876	883	885	868	875	877	868	866	889	866	886	879	892	893	877	878	874	868	868	868	869	883	868	873	866	866	882	868	882	868	14	870	885	885	868	878	873	874	874	874	884	868	868	877	867	883	874	878	866	879	879	875	867	884	878	880	880	875	868	869	880	16	883	869	890	880	877	10	874	868	884	882	866	878	893	865	11	883	863	11	884	807	867	880	871	883	868	885	866	868	30	880	868	890	882	877	883	866	874	9	879	874	881	884	890	49	882	868	868	893	893	869	868	883	867	826	868	868	865	883	895	874	879	868	865	884	866	868	882	866	868	890	868	11	888	868	866	882	877	876	869	879	827	889	881	882	883	868	890	874	867	867	882	868	876	884	883	875	874	868	883	883	882	883	868	887	868	883	867	880	874	874	874	867	880	891	867	890	875	884	882	880	883	879	875	869	828	828	865	878	875	893	883	884	401	884	877	884	826	860	884	878	893	884	866	856	893	868	880	879	868	880	875	874	874	869	876	869	881	867	882	883	876	875	879	867	874	885	866	867	874	826	878	874	869	868	884	42	868	884	874	861	868	883	12	865	877	880	826	865	866	868	868	827	866	878	875	868	869	893	12	878	21	865	878	868	862	884	868	894	866	867	862	876	876	873	869	342	877	877	14	25	868	874	873	874	867	877	868	861	869	870	868	877	877	867	881	875	868	867	885	876	867	868	884	877	877	861	867	877	872	890	879	893	868	22	865	883	868	874	879	879	10	865	897	877	826	877	873	883	875	892	866	884	879	865	864	870	893	883	881	865	868	869	874	874	867	10	884	866	868	874	891	868	874	867	49	868	880	874	877	868	874	883	869	868	880	883	868	877	10	874	868	883	879	10	865	866	881	874	890	879	23	867	868	869	879	884	9	860	868	826	868	889	879	873	10	867	868	877	826	874	875	876	874	885	893	868	12	887	887	891	879	877	868	865	874	873	874	862	883	874	874	874	876	888	890	877	876	861	31	868	879	861	879	875	874	867	884	876	877	868	875	863	884	883	879	884	892	868	826	883	870	875	866	877	879	12	879	877	877	868	880	882	882	862	827	874	883	868	866	874	876	8	880	880	884	865	893	827	877	879	868	882	23	884	897	884	875	867	869	880	885	876	867	866	882	885	867	893	868	868	883	874	868	868	884	880	884	870	893	892	893	879	883	883	890	868	868	883	883	869	882	867	11	869	868	879	880	868	890	890	884	867	879	888	10	870	865	866	868	868	863	877	869	861	891	879	883	880	866	866	868	875	868	879	880	885	882	864	864	867	881	884	879	879	874	874	877	893	883	11	884	868	891	868	872	877	869	868	23	864	874	884	880	890	860	882	826	871	867	866	883	871	884	883	893	877	882	863	893	872	884	868	13	882	866	883	866	878	880	876	869	15	13	890	893	874	880	883	866	883	879	877	892	879	10	762	868	874	865	879	25	869	868	875	882	879	868	10	890	868	864	875	10	869	883	12	890	890	876	885	874	9	868	875	877	879	867	868	826	867	878	869	868	866	874	882	868	876	875	794	868	869	875	866	862	879	863	877	879	10	869	892	893	866	877	11	890	869	868	879	869	884	867	864	867	25	878	881	874	868	865	860	867	880	868	868	881	868	867	870	879	874	867	868	877	866	13	869	883	868	866	868	874	869	880	879	878	868	827	877	893	867	893	864	864	875	868	868	881	14	868	883	868	867	868	885	865	865	880	868	885	867	879	866	893	32	866	868	868	860	875	885	866	868	893	868	868	877	885	874	868	876	861	882	868	868	868	867	860	868	23	867	867	883	866	869	826	868	867	868	874	866	11	879	879	879	869	882	869	880	879	881	873	883	883	884	867	870	880	869	867	890	868	868	878	23	879	868	893	861	892	868	883	883	25	878	883	884	890	880	882	868	869	877	868	884	877	868	864	890	878	867	884	864	882	868	869	873	874	874	867	23	801	883	869	868	868	879	879	868	868	868	880	875	877	890	880	868	868	892	869	863	875	870	865	885	866	870	891	875	869	58	862	868	24	880	9	885	868	867	890	882	880	879	869	886	865	883	868	883	874	884	864	879	867	880	874	891	870	870	869	877	876	868	879	863	874	883	883	883	870	876	894	879	883	878	884	866	888	883	884	868	868	868	105	890	890	878	867	868	9	62	15	802	869	867	27	865	868	884	23	874	866	860	881	883	890	868	869	874	880	869	881	32	892	882	879	893	876	868	883	861	869	867	10	868	880	884	874	879	876	826	881	877	868	890	868	879	868	867	867	866	882	868	878	876	877	874	879	878	885	878	884	10	868	877	864	868	890	890	876	873	868	863	874	867	11	869	880	868	865	13	877	867	868	867	10	874	883	876	879	10	25	877	880	867	893	893	893	892	879	868	21	867	894	872	881	883	883	867	11	862	868	874	867	883	879	10	25	826	870	25	875	890	866	867	880	880	869	867	5	864	25	11	878	64	869	868	868	865	880	874	867	868	868	26	879	865	868	869	879	880	885	874	866	13	890	827	880	867	883	863	882	865	13	882	877	882	811	883	880	876	8	880	885	874	874	890	880	868	874	24	877	878	869	868	893	883	878	879	874	877	11	866	3	868	866	884	884	868	24	874	884	880	868	12	866	862	893	883	892	868	867	893	893	869	867	876	826	826	826	874	871	877	874	830	868	866	881	865	861	29	877	877	867	885	868	877	868	868	869	48	877	891	9	880	874	880	867	876	862	869	876	879	883	869	882	879	30	893	868	869	882	868	868	868	866	876	879	866	893	868	883	881	864	885	22	884	877	874	868	879	866	867	865	869	31	868	885	869	891	873	26	868	866	877	12	868	827	880	883	894	867	867	867	874	866	867	867	862	862	879	874	874	860	868	13	883	28	868	869	867	867	612	867	875	868	875	883	884	887	868	880	868	892	886	878	879	874	869	888	875	883	883	879	12	880	883	867	867	874	876	861	12	867	879	867	861	866	893	878	866	875	880	866	11	874	875	880	880	879	882	783	883	826	875	867	874	868	831	874	886	890	30	878	868	883	883	887	887	883	882	861	867	868	878	868	25	874	882	883	887	869	877	883	880	866	62	879	11	890	869	827	884	871	864	869	397	806	881	830	876	25	877	878	868	884	877	866	866	893	865	869	62	883	880	873	13	868	876	866	869	23	874	882	869	895	885	866	874	866	885	868	884	881	874	876	868	862	861	869	868	874	894	879	879	876	876	874	867	866	873	32	890	868	867	885	869	864	827	882	877	874	879	882	869	861	874	879	22	866	866	7	868	860	883	863	865	871	884	879	868	882	10	874	869	874	877	878	874	884	866	21	888	880	868	866	890	890	890	10	868	868	868	868	861	869	594	826	872	884	893	893	893	893	868	866	879	868	874	874	878	869	866	879	12	874	874	876	868	874	879	878	872	885	869	868	868	890	893	867	873	868	867	879	867	874	874	868	868	868	894	868	877	874	27	875	893	867	869	883	893	893	868	880	894	875	869	860	861	866	868	868	867	886	867	867	867	10	9	883	866	893	877	867	24	880	868	895	894	885	877	867	874	868	865	866	880	892	867	890	867	867	868	884	24	866	869	866	883	871	868	893	867	869	874	866	873	866	867	864	866	883	874	880	880	892	879	6	874	883	873	53	877	880	879	876	12	869	875	892	890	873	877	865	878	880	868	868	884	890	870	880	890	893	893	884	877	893	866	868	878	879	866	826	868	867	830	879	868	874	32	874	10	874	25	12	874	887	866	868	866	867	890	867	879	884	26	826	874	883	879	866	874	873	868	867	867	893	893	892	878	893	867	893	876	876	886	22	893	874	868	881	867	880	9	11	868	878	877	875	869	877	867	868	884	880	868	873	875	866	880	876	63	868	877	828	868	879	883	879	874	868	868	880	827	877	12	867	893	893	872	874	878	882	874	874	865	10	867	866	868	893	893	867	874	878	880	867	879	879	867	27	868	869	892	876	873	878	878	880	883	878	877	875	884	867	878	892	893	872	877	883	890	893	868	874	869	867	879	879	884	12	878	865	866	875	877	883	864	874	870	777	867	25	879	868	881	868	868	866	757	868	867	880	868	867	868	23	881	880	868	23	879	875	867	877	883	863	882	868	867	868	869	869	863	880	33	13	868	874	880	875	863	879	877	893	893	879	867	868	882	866	868	880	877	15	868	879	871	883	866	893	894	886	8	16	861	877	879	893	866	877	868	859	874	826	889	867	882	883	885	878	865	866	879	880	893	31	53	863	878	878	877	878	868	885	879	879	879	880	868	880	868	9	867	868	865	881	880	883	10	801	869	873	874	865	877	894	877	869	866	876	874	865	880	868	877	866	882	873	4	871	861	868	50	879	880	879	868	893	866	880	876	879	876	874	880	866	879	867	884	879	893	876	866	869	875	868	882	870	868	874	864	893	893	866	874	877	883	868	879	879	877	874	869	883	878	879	879	866	867	880	879	884	63	892	878	863	867	10	879	880	866	875	879	879	868	880	30	874	869	15	868	880	879	890	11	876	877	877	893	872	871	876	868	827	877	23	865	13	876	874	893	868	880	880	867	883	879	890	870	874	883	879	892	868	866	880	867	893	893	892	893	893	875	867	15	868	880	869	866	859	867	874	867	868	877	874	879	878	46	877	868	892	3	883	881	11	824	878	891	890	890	871	890	64	868	877	873	878	826	893	884	880	29	893	877	873	883	866	867	867	764	868	861	874	879	874	867	875	889	877	869	867	884	879	889	874	891	874	874	877	866	878	874	868	883	869	868	60	867	878	876	866	879	874	827	877	879	874	874	875	877	883	886	891	877	868	879	874	870	889	860	868	865	877	862	867	869	10	879	890	874	867	867	880	866	866	893	43	879	877	868	866	878	882	868	877	869	884	895	878	874	867	879	877	890	869	867	876	877	868	866	879	883	883	893	879	867	879	874	880	893	882	49	867	877	876	868	868	868	876	868	889	31	878	876	883	874	876	878	868	868	884	829	876	11	868	877	880	875	881	881	881	873	868	868	890	879	880	27	874	890	874	879	878	863	870	874	867	868	868	868	862	879	882	885	883	881	32	867	869	883	867	31	877	879	869	866	878	764	880	880	868	12	883	874	879	885	874	868	883	878	875	893	893	882	868	893	893	883	879	870	879	890	868	11	876	875	878	879	880	876	869	874	867	879	876	874	884	874	875	893	29	874	879	878	884	867	868	879	879	869	874	869	890	878	877	885	869	889	876	880	875	885	884	894	865	8	879	880	877	873	876	885	884	865	893	862	893	866	890	868	874	868	877	869	865	879	51	3	879	884	897	875	857	873	877	874	875	875	51	868	884	881	877	879	868	827	877	876	866	862	876	44	888	859	875	859	884	874	867	884	876	874	866	890	27	879	883	880	880	894	883	879	839	880	875	22	880	884	879	883	882	875	877	879	879	879	890	879	864	879	884	893	867	26	10	879	866	878	868	879	878	878	866	868	884	34	874	867	879	879	891	874	879	868	872	878	874	867	890	877	868	891	868	879	875	879	874	890	890	879	874	874	867	874	876	877	872	880	880	883	872	883	875	886	4	879	879	879	880	881	885	870	874	879	893	893	893	23	891	26	879	869	878	892	764	861	890	869	874	874	880	869	868	883	28	10	893	890	877	868	866	868	874	874	864	883	896	879	29	893	882	867	11	865	898	879	880	858	883	896	876	861	883	867	867	866	889	879	879	879	878	860	869	879	874	879	879	874	884	886	875	876	12	867	863	874	25	882	879	866	868	11	864	880	879	883	26	890	869	884	879	879	876	874	878	34	874	875	868	868	868	890	877	890	880	869	9	876	882	876	866	10	880	878	867	874	872	890	22	866	31	875	878	863	885	874	45	866	851	867	877	887	889	887	869	889	875	868	869	868	879	879	868	868	896	893	868	883	873	880	879	884	874	892	891	874	890	868	890	876	881	890	881	880	877	876	26	866	874	12	867	867	867	879	884	26	873	827	893	879	879	866	867	867	880	872	874	876	867	867	879	863	879	873	876	867	867	885	880	882	856	879	866	869	868	878	887	890	879	868	869	863	890	882	22	879	27	866	871	879	886	874	875	890	880	866	879	894	866	875	874	879	10	883	867	879	879	880	890	880	879	890	883	879	866	883	883	12	877	876	866	890	890	876	890	879	874	879	869	879	866	879	874	884	879	879	879	868	874	879	891	877	874	876	876	867	874	12	867	868	882	866	880	868	875	869	880	874	875	879	827	893	874	893	892	889	874	879	878	880	11	879	879	876	868	880	868	867	879	874	869	879	884	867	866	875	827	883	876	869	876	882	874	879	865	874	868	880	882	51	827	883	879	893	879	875	828	890	866	881	0	889	0	868	874	873	865	880	890	890	874	875	873	879	884	869	873	896	890	874	874	874	874	873	884	867	867	0	866	891	891	883	13	9	43	874	865	890	878	874	874	885	876	876	21	877	880	878	878	890	874	867	880	887	878	878	890	874	830	887	880	864	873	881	866	826	878	883	877	888	878	874	890	874	883	879	883	879	867	869	876	880	891	866	869	878	832	880	879	887	869	867	891	866	869	890	890	868	867	867	876	877	10	877	879	868	887	884	877	876	882	883	877	877	874	866	869	879	878	879	878	878	836	896	861	869	866	878	878	864	877	829	885	880	879	890	890	22	868	879	878	874	879	878	879	864	876	884	884	890	876	878	875	21	880	865	7	877	880	879	882	883	866	874	878	869	879	892	868	877	878	863	882	866	879	879	879	862	880	878	879	22	875	866	874	893	877	874	874	879	883	879	868	827	867	867	866	867	874	876	885	890	874	869	874	868	863	869	869	894	874	868	867	826	868	884	876	893	890	883	879	869	893	893	26	879	890	869	874	880	884	890	884	874	893	892	893	893	890	879	874	879	884	879	879	885	869	874	879	867	889	874	877	888	879	877	874	861	888	873	868	888	869	874	889	890	875	880	879	874	871	826	892	893	892	865	14	880	893	854	894	879	879	861	866	875	882	884	890	880	881	872	888	869	876	29	879	889	876	884	868	867	878	877	880	867	892	874	884	414	883	874	882	875	874	873	883	890	875	873	859	885	877	877	874	874	890	875	874	875	879	879	874	874	854	874	874	868	890	874	890	885	10	874	879	879	883	868	893	866	884	874	877	895	876	867	875	879	876	868	880	868	877	874	867	877	874	892	879	876	866	875	874	879	879	883	879	827	867	867	890	890	877	867	866	875	884	896	876	867	865	874	882	879	884	878	879	879	880	889	875	866	868	890	876	873	869	866	890	891	874	890	866	879	869	880	866	867	874	882	879	876	867	889	868	868	891	867	894	877	874	867	882	829	876	874	879	879	879	890	878	864	887	888	879	879	867	884	880	875	3	893	874	876	879	883	879	9	879	890	877	874	878	874	880	890	877	879	869	883	879	879	867	890	880	883	32	884	879	882	880	764	884	867	876	6	886	882	21	867	876	875	878	872	876	869	879	893	11	875	866	868	893	868	872	879	874	874	881	879	879	863	878	879	879	11	879	875	874	25	877	862	883	879	881	861	867	884	874	30	890	880	879	884	874	876	874	799	874	874	880	867	867	879	875	883	883	878	879	26	880	874	879	893	880	868	876	869	892	877	868	884	868	874	867	866	878	876	874	879	870	878	24	874	883	22	895	879	879	873	880	45	869	869	25	867	886	874	879	879	879	876	892	897	25	880	879	890	868	893	890	867	879	4	875	892	878	879	879	883	26	879	865	891	878	27	883	885	874	868	869	2	2	869	867	882	879	892	884	868	890	21	894	884	893	884	879	876	867	874	880	894	874	29	868	879	878	890	879	874	869	876	877	893	884	884	879	875	876	885	879	879	869	865	879	868	878	868	884	876	879	878	886	827	44	867	868	879	874	878	874	893	799	881	878	879	866	868	884	890	880	894	894	867	890	874	883	26	890	883	890	876	874	883	874	872	891	861	868	871	878	867	878	866	897	879	859	878	890	874	880	884	879	878	876	17	864	875	868	878	869	890	876	875	869	890	888	867	865	893	868	867	880	890	885	884	880	880	866	885	869	830	27	880	867	885	868	876	867	877	886	874	878	874	860	890	875	864	879	865	878	866	879	875	873	898	880	884	883	883	890	879	876	827	890	882	874	884	875	16	881	868	874	23	882	884	882	874	877	875	890	874	885	866	875	877	875	868	868	866	882	11	874	867	885	874	879	868	864	866	880	880	875	882	866	884	867	890	878	865	879	874	879	879	878	865	890	875	877	880	874	890	885	865	879	867	883	866	886	890	879	890	877	879	827	826	890	879	883	886	879	826	866	880	866	865	886	878	882	877	879	879	883	879	870	832	879	885	866	870	874	879	878	873	879	879	874	10	867	866	890	895	883	33	883	867	883	868	864	879	879	890	867	867	880	890	862	880	890	879	884	893	867	879	876	878	866	54	890	874	867	879	890	872	861	883	879	874	881	879	874	874	877	869	860	876	879	890	874	882	890	865	867	866	877	874	861	890	884	873	896	896	869	875	876	879	885	873	868	876	866	880	867	11	873	879	827	874	876	879	875	880	877	859	858	866	878	878	880	4	866	883	879	868	879	876	873	866	866	877	866	880	890	879	880	877	877	865	877	869	890	879	877	891	827	868	877	875	890	890	866	893	877	880	866	868	880	865	879	876	865	890	877	890	877	878	878	890	876	879	884	872	879	894	877	885	26	882	884	885	879	889	869	867	23	879	879	826	863	866	879	883	869	883	893	879	883	879	864	880	879	879	864	890	890	880	862	877	880	28	879	879	868	879	879	879	66	879	867	28	878	884	867	884	866	882	879	868	882	875	894	877	887	879	879	865	868	874	869	866	863	886	873	880	879	893	879	878	879	879	880	876	867	865	864	25	874	871	875	878	882	62	883	765	868	885	879	880	25	50	879	868	879	876	885	874	869	878	29	879	882	880	875	880	28	27	27	24	27	26	26	28	28	890	868	765	26	60	874	26	865	873	866	874	876	876	893	866	873	879	896	884	893	880	878	881	876	876	876	720	863	879	25	875	879	868	867	880	868	876	874	826	884	879	867	867	868	874	883	867	879	26	26	26	24	26	26	25	26	27	890	868	765	27	60	874	865	865	55	22	874	879	879	866	873	883	883	896	867	867	874	883	874	866	885	884	885	890	882	869	883	877	880	866	826	875	874	879	868	896	879	874	865	868	862	862	21	891	878	880	893	892	893	893	875	882	873	879	892	18	890	884	877	879	867	884	31	17	879	879	874	878	879	873	890	880	874	874	874	874	867	863	13	868	869	868	878	874	883	878	26	897	879	25	893	878	30	881	868	890	884	893	890	875	883	876	879	878	893	879	874	879	882	864	890	879	879	869	879	880	874	876	30	876	884	880	880	881	875	879	880	868	10	25	866	865	864	885	866	883	874	866	14	826	867	879	874	865	878	757	866	866	890	727	883	866	879	880	867	861	862	865	885	868	879	883	25	874	879	865	883	866	893	868	866	890	880	884	892	874	879	879	890	880	860	879	879	879	868	893	874	868	880	868	893	867	875	877	879	876	880	883	879	880	13	870	879	860	10	874	877	32	879	32	875	867	865	874	809	880	893	874	879	868	874	876	876	875	880	879	869	14	879	874	877	873	877	879	879	879	897	883	890	879	879	884	879	874	880	881	878	879	875	878	878	890	875	880	10	861	876	865	874	885	34	876	868	879	887	866	879	866	874	867	868	876	878	874	875	875	879	879	873	890	860	10	879	879	880	878	879	9	883	883	870	866	890	869	873
1600115	873	875	868	872	875	850	874	860	844	868	862	857	841	834	876	864	862	860	843	853	851	861	864	877	862	881	849	864	851	850	860	864	834	863	864	19	865	874	874	874	854	865	851	872	861	851	4	875	863	5	856	861	864	864	862	832	865	873	872	859	875	851	851	864	875	833	864	865	863	864	865	865	852	876	870	878	862	861	865	859	874	864	864	864	865	21	851	832	846	865	868	875	851	863	872	863	836	865	851	851	832	855	875	865	863	874	865	850	837	875	859	875	863	875	862	861	875	832	867	875	875	833	863	875	864	864	880	868	874	850	875	831	851	865	21	503	865	866	861	837	850	874	860	874	851	872	864	865	875	855	862	866	849	864	861	871	863	863	877	860	833	878	862	850	865	852	862	866	875	18	869	875	865	838	838	863	871	835	858	860	865	864	864	864	836	876	863	866	865	865	877	18	864	862	878	863	865	849	863	878	859	871	865	863	868	829	851	862	868	865	850	864	866	863	835	875	864	22	863	863	836	861	875	875	865	863	832	865	864	868	863	154	875	865	864	864	875	863	876	833	869	864	862	865	875	866	863	863	865	875	875	865	875	875	865	865	14	874	835	870	865	864	713	833	876	833	876	873	862	865	868	864	14	859	850	875	875	857	846	873	854	882	874	864	875	865	863	874	875	865	833	863	877	875	865	856	865	875	875	865	865	875	855	875	851	876	865	874	865	865	875	875	861	860	876	864	864	865	861	866	864	856	875	864	865	871	875	851	875	866	832	874	850	865	865	863	833	850	863	851	851	865	865	877	875	851	850	875	865	583	864	833	874	835	835	850	863	863	865	862	837	864	22	865	854	862	875	861	865	866	855	865	875	868	850	22	834	832	863	862	864	867	32	836	864	874	831	881	865	874	857	864	865	865	865	862	863	875	865	864	882	864	875	875	834	865	863	857	865	865	864	865	865	875	868	875	865	865	832	874	851	869	875	867	875	865	865	5	836	865	855	864	865	863	876	870	865	850	862	850	852	864	835	871	877	865	875	864	866	865	860	863	868	667	864	872	875	849	869	851	27	857	865	863	860	863	875	882	860	876	864	860	876	864	869	850	874	33	866	855	873	875	863	858	872	865	875	863	863	864	866	865	850	866	865	851	875	875	865	866	865	865	865	835	875	835	874	868	863	874	875	860	877	877	874	851	832	875	835	852	873	873	855	831	862	872	868	878	862	857	865	866	875	863	875	862	865	836	875	867	865	868	864	875	855	837	863	869	862	851	873	850	848	877	861	836	836	865	875	865	875	863	875	863	865	854	867	877	865	835	850	868	856	851	865	848	851	851	876	866	865	851	863	856	851	861	850	870	861	856	866	865	865	865	862	865	863	864	863	875	875	856	869	857	875	863	863	850	864	875	876	862	865	868	863	864	875	865	865	869	831	865	13	874	869	868	864	881	882	832	862	851	865	865	865	866	875	865	849	834	834	860	865	869	865	864	855	873	873	865	862	850	851	851	851	874	865	850	853	835	875	851	864	19	863	863	850	864	867	859	862	863	864	865	856	862	864	875	866	875	864	832	866	851	23	873	874	835	832	882	867	864	875	863	865	878	794	835	862	664	875	865	868	868	850	863	864	865	875	877	832	875	835	850	866	863	857	877	875	874	860	874	865	865	882	882	866	865	875	835	837	865	850	868	874	874	850	863	865	867	878	868	865	873	863	865	875	865	865	881	865	19	876	833	870	866	863	835	860	873	869	875	865	875	857	864	864	845	865	832	875	875	855	850	850	876	876	869	875	865	855	866	876	864	864	851	851	851	864	865	879	851	875	855	873	874	862	875	861	869	856	836	836	868	832	851	875	875	862	387	875	859	873	834	863	875	832	882	875	868	862	882	865	864	863	865	862	855	851	851	867	832	865	862	864	874	875	864	851	861	864	851	873	863	864	851	836	861	851	866	865	875	863	865	875	866	864	865	875	864	867	834	862	837	868	868	865	865	837	863	832	850	864	865	882	866	832	865	833	861	850	852	875	865	881	869	864	866	864	865	852	856	323	832	832	865	865	865	851	850	851	864	832	846	862	856	855	865	834	832	871	861	860	865	864	866	864	851	865	873	832	832	864	835	832	410	875	863	883	865	863	867	875	865	856	865	863	865	867	874	832	834	832	855	875	855	881	867	876	863	866	867	866	882	878	861	868	865	866	850	857	834	866	875	868	865	851	875	865	850	864	860	865	864	851	834	865	850	878	865	865	862	875	865	833	866	851	865	865	861	865	17	864	864	856	875	863	864	864	865	866	861	855	865	864	865	834	865	865	861	868	865	851	865	834	834	851	851	870	863	866	877	865	864	856	856	879	864	832	865	868	851	850	851	864	875	851	851	851	832	859	876	833	864	866	845	865	863	864	863	858	851	864	873	864	834	865	859	863	878	875	865	875	880	855	836	878	855	863	19	832	863	865	863	832	834	865	862	868	868	865	835	851	854	865	869	851	864	865	865	865	878	13	882	835	834	863	865	864	864	875	874	862	856	863	866	862	873	832	851	21	869	876	835	882	865	865	875	850	851	865	875	864	875	855	882	881	883	866	877	876	875	865	865	875	865	865	876	864	866	866	865	863	865	865	875	875	873	835	863	860	865	855	867	868	865	865	866	869	866	859	875	863	865	862	868	863	850	832	865	863	871	873	869	866	866	864	873	875	863	863	856	857	832	882	875	865	875	865	875	22	667	834	856	865	865	866	850	875	862	875	864	874	834	406	865	12	875	666	879	875	881	832	869	868	882	853	878	865	865	868	9	875	835	861	865	830	866	864	865	871	882	851	861	877	868	875	863	832	881	861	865	861	865	850	867	864	864	865	865	855	868	861	865	864	875	865	866	830	865	866	877	865	875	875	832	856	851	866	865	830	834	863	864	835	837	835	860	866	865	4	851	874	865	864	863	796	865	856	855	867	863	863	868	831	861	865	866	880	881	11	833	865	875	856	855	863	866	871	864	869	864	863	860	863	850	865	866	863	864	863	865	850	864	864	864	855	863	859	864	865	832	863	865	856	875	865	868	865	849	866	864	863	853	855	835	832	883	836	882	861	867	851	865	865	867	865	865	876	865	17	835	867	867	869	865	865	866	864	863	865	869	862	868	865	865	864	855	873	5	865	882	865	865	834	876	850	865	864	865	874	865	865	865	864	844	865	865	864	835	875	13	865	836	865	24	865	857	868	865	863	863	861	865	877	866	864	863	864	849	875	876	866	868	855	864	865	864	875	865	866	860	864	863	864	881	864	876	865	875	869	862	860	875	876	875	862	877	865	865	832	850	875	832	865	870	875	833	864	878	866	861	865	849	850	850	851	864	865	771	875	856	865	865	863	863	865	865	865	862	879	833	875	862	865	850	880	866	864	850	855	869	877	863	865	875	855	856	861	865	865	865	864	864	873	865	851	875	869	862	867	866	857	867	875	865	875	856	875	24	863	864	868	854	875	855	855	854	836	864	865	863	865	851	878	865	875	855	864	881	863	861	862	875	868	865	875	875	865	836	865	105	875	875	862	866	865	865	861	865	788	866	864	864	863	865	875	865	857	868	864	871	875	873	865	865	849	864	866	861	863	881	868	863	882	864	865	875	866	865	864	865	865	864	875	856	863	864	838	873	832	865	875	865	875	865	866	866	864	869	852	861	872	833	851	863	860	873	833	865	865	865	832	866	865	875	875	864	850	865	864	864	26	865	856	863	855	866	865	832	865	865	864	865	856	861	831	862	866	864	833	862	836	882	882	883	882	863	865	865	864	878	857	864	875	875	868	864	864	865	850	864	865	860	864	864	836	855	864	869	875	868	851	862	862	856	864	865	858	864	865	832	863	856	865	865	853	862	851	864	865	865	863	863	866	865	866	864	864	877	856	863	865	875	836	864	864	866	864	869	867	865	868	832	868	810	875	863	832	865	863	877	865	865	875	862	865	851	865	832	861	866	865	882	875	871	863	851	832	865	4	866	865	863	876	876	855	865	856	873	862	865	861	864	865	882	875	881	865	864	882	882	856	864	864	834	834	834	851	665	833	851	861	852	835	873	13	864	863	833	834	836	876	865	859	865	865	856	863	832	862	865	865	857	862	851	854	864	856	832	863	875	856	875	863	863	882	867	866	867	865	865	865	863	832	863	868	882	865	875	869	862	876	866	873	832	850	865	863	13	864	863	865	862	865	876	865	875	849	865	865	870	833	866	865	835	874	878	881	863	864	864	856	863	864	869	852	852	865	850	851	861	865	865	875	863	865	865	864	864	612	835	849	866	855	875	875	848	865	863	865	881	879	832	860	858	585	870	855	875	854	865	866	862	874	864	864	856	864	864	866	836	863	864	863	863	873	862	22	879	862	868	865	851	865	862	864	863	869	34	877	836	850	836	857	865	816	857	873	875	863	833	865	861	861	880	880	875	877	864	835	865	862	865	865	856	877	875	859	865	833	875	862	869	861	833	865	875	866	839	875	857	867	856	386	788	861	838	831	863	833	832	865	878	834	22	22	882	863	865	861	874	862	856	865	865	864	15	865	865	851	863	865	878	874	868	850	868	866	865	874	865	851	864	865	864	866	866	865	857	878	857	863	864	864	851	27	18	849	862	875	865	864	877	866	867	837	866	835	856	863	874	856	859	856	863	865	864	2	865	865	863	875	864	862	867	875	863	865	875	865	858	856	856	832	833	856	875	868	865	873	865	865	22	875	875	875	865	864	865	865	865	865	866	592	835	849	876	882	882	882	882	865	22	863	864	856	851	871	865	868	863	865	851	850	833	865	856	863	832	864	873	856	865	865	875	882	851	849	850	864	863	835	856	851	865	865	865	873	865	832	849	864	855	881	835	856	873	882	882	865	862	881	869	866	846	864	22	850	850	864	878	864	864	864	865	865	875	868	873	833	864	865	862	850	876	870	868	832	864	850	865	867	864	862	880	864	875	836	864	865	876	865	864	856	22	877	667	865	882	851	866	850	868	829	868	836	866	868	881	851	862	862	876	860	865	856	875	849	861	833	864	863	864	866	866	850	881	875	849	853	867	859	864	865	865	852	875	664	862	875	882	882	855	871	882	867	865	834	863	5	836	850	869	826	863	865	858	862	857	863	851	865	865	856	881	27	850	868	864	875	836	863	878	865	834	850	875	863	13	851	865	865	836	864	882	883	881	860	882	864	882	864	832	864	865	882	851	865	874	868	864	865	864	865	834	833	831	856	832	851	865	875	864	865	878	864	867	862	871	861	865	832	837	865	863	861	863	857	865	865	862	836	832	865	864	882	882	666	869	832	864	851	851	847	865	864	863	865	882	882	870	850	860	862	864	863	863	864	866	865	866	880	857	852	858	858	865	875	834	832	855	873	836	862	881	882	666	832	875	875	882	865	850	856	835	865	863	878	865	871	14	868	855	832	874	868	851	865	780	836	865	865	864	863	865	855	868	861	865	25	864	865	851	865	864	860	862	865	864	863	855	835	832	875	863	875	865	835	865	856	865	863	863	862	865	851	850	862	857	864	875	831	882	882	863	864	865	868	23	865	865	832	866	866	861	666	875	2	882	882	880	865	864	864	832	862	882	868	832	865	864	856	837	864	836	876	878	866	862	867	863	863	860	864	862	863	863	851	834	833	832	865	874	863	863	863	864	835	863	855	864	13	835	863	863	862	875	865	761	865	666	851	867	833	883	833	856	24	870	851	862	864	866	862	868	877	856	865	665	864	865	860	862	864	863	865	882	834	862	863	863	871	851	864	868	862	836	873	863	882	866	868	856	851	855	869	867	865	851	867	882	882	834	851	872	875	865	863	863	832	858	856	875	860	864	864	835	851	864	860	855	861	865	861	865	864	865	863	862	868	851	863	863	850	862	863	851	856	865	865	861	863	875	865	864	871	833	882	666	857	833	865	837	853	865	867	865	864	851	881	865	864	860	836	861	863	875	855	851	861	863	880	865	16	863	864	882	882	881	882	882	831	864	866	865	862	865	865	862	864	850	864	865	831	849	863	834	861	833	865	880	865	875	869	866	826	865	879	875	860	665	875	862	865	832	856	834	838	882	855	864	863	882	833	856	875	834	868	836	861	865	864	856	861	831	868	855	860	833	856	851	879	863	860	851	879	851	851	862	869	861	856	850	874	865	850	861	864	861	848	868	863	850	836	832	863	855	851	830	833	873	858	883	832	864	863	857	672	862	863	851	866	832	865	864	856	865	863	875	851	22	835	862	835	23	870	861	863	832	865	834	835	868	865	853	867	878	869	860	857	864	861	853	875	856	864	864	832	865	866	863	869	875	882	863	834	863	856	862	882	874	860	868	832	833	865	865	865	864	865	865	863	862	864	861	851	871	862	865	865	873	860	864	865	836	832	862	855	877	864	864	850	850	865	875	861	864	864	851	873	851	863	862	867	855	851	836	26	850	865	864	839	876	867	877	861	863	864	866	878	866	863	832	863	856	3	860	862	869	869	865	866	875	851	863	873	850	850	877	860	831	882	882	868	866	882	882	875	862	867	865	875	865	865	832	831	861	863	862	864	866	850	864	861	832	849	867	851	831	882	863	850	864	865	883	835	865	863	863	853	850	866	875	861	832	873	866	874	864	865	851	873	867	873	867	865	863	862	832	865	831	873	875	867	882	863	882	868	875	865	856	865	833	856	867	863	861	866	864	875	877	850	857	857	833	830	831	831	860	864	873	863	833	863	864	836	878	832	13	863	833	861	877	863	859	838	878	851	836	875	870	850	868	875	865	863	861	864	864	883	875	863	801	864	859	861	865	867	863	875	865	831	832	863	863	863	875	863	868	879	867	882	836	864	865	835	865	832	865	861	833	861	868	864	867	863	851	21	863	863	862	856	863	865	851	832	856	854	875	834	850	875	850	863	856	866	851	875	875	863	851	851	864	850	864	832	858	864	864	874	846	861	858	854	866	833	863	863	862	861	874	405	856	833	882	882	877	865	875	865	863	856	862	880	862	864	875	856	856	857	863	856	855	874	865	865	883	875	848	850	24	865	856	865	863	878	874	865	863	883	868	836	865	831	876	861	862	861	874	874	864	865	878	849	864	834	874	862	863	861	832	863	856	864	856	863	863	856	873	871	831	831	865	864	863	850	864	878	861	13	850	865	865	864	863	861	865	875	856	875	860	861	831	851	860	834	854	858	865	865	850	875	832	875	862	851	864	864	868	832	863	865	865	862	851	856	848	875	865	26	863	851	863	866	871	850	861	19	26	836	832	879	874	879	856	868	855	865	866	865	863	863	865	865	874	882	865	876	856	864	858	856	851	880	875	851	875	865	875	864	873	875	863	862	833	832	863	871	851	865	835	835	836	863	876	863	850	837	882	865	863	864	835	835	859	849	851	864	835	834	863	16	863	856	832	835	835	866	862	874	867	863	16	856	865	833	879	875	863	865	856	16	860	865	865	861	863	21	875	860	877	856	830	875	862	868	863	881	18	859	851	863	866	878	835	863	863	863	875	862	863	877	878	863	23	875	875	864	833	871	868	875	875	864	875	863	851	864	870	861	15	863	856	867	863	863	863	865	863	862	875	832	856	864	864	835	857	865	851	855	868	863	861	864	862	865	862	856	851	863	835	882	859	882	881	874	865	864	833	863	865	861	861	864	865	865	865	835	863	849	849	872	877	836	4	862	837	875	851	584	864	869	857	864	869	867	850	865	868	861	837	868	863	882	865	851	836	875	17	863	866	874	866	865	851	859	868	864	875	875	856	857	854	863	875	856	849	874	875	851	851	851	857	849	875	835	835	866	0	875	875	875	865	865	862	851	867	875	859	856	851	867	864	831	864	833	864	862	861	875	856	835	864	879	833	859	875	851	838	870	873	866	865	864	867	836	834	878	856	864	832	851	875	851	875	863	878	863	836	858	871	864	875	24	856	860	838	864	864	870	856	28	875	868	856	875	875	850	836	836	831	833	865	831	865	850	866	872	832	864	868	875	832	834	851	868	866	861	864	862	861	861	804	874	865	856	835	858	858	866	832	837	867	862	863	880	875	864	865	864	861	858	861	859	863	864	865	871	871	875	864	832	856	866	864	869	865	833	864	863	867	878	868	851	861	856	863	881	865	832	862	864	869	868	863	863	863	852	862	861	833	865	858	9	851	882	832	850	854	863	877	863	850	836	849	851	17	835	851	829	856	875	851	856	851	850	864	856	856	871	851	865	864	836	850	878	864	882	875	878	861	856	882	881	864	863	875	856	858	865	871	872	871	851	882	881	882	882	875	865	851	863	877	863	863	878	856	856	863	835	874	857	834	867	863	833	851	864	869	868	865	880	855	850	872	875	857	864	861	856	667	837	881	883	880	867	865	865	882	840	874	863	863	864	835	850	868	871	875	862	862	852	871	856	870	866	863	860	857	871	865	835	851	833	863	835	881	858	873	411	872	851	868	863	850	851	877	875	859	846	843	867	833	833	856	856	875	859	856	850	863	863	851	851	852	856	851	865	875	851	875	867	865	856	863	863	877	865	881	17	873	851	832	869	864	25	859	863	871	865	863	865	832	856	868	833	850	880	863	848	868	850	857	863	861	865	864	835	835	835	875	875	833	24	868	864	871	874	864	851	868	850	874	863	874	862	863	863	835	859	850	868	865	873	864	849	856	869	875	876	856	872	868	862	856	864	14	868	856	877	863	831	835	864	865	850	876	868	876	834	856	835	877	838	870	851	863	863	863	859	862	868	870	879	863	863	851	873	862	851	865	881	850	864	863	875	864	865	863	875	833	849	835	856	864	875	833	862	851	870	863	863	835	875	862	875	863	878	863	877	863	862	867	835	831	865	872	860	865	835	831	850	833	666	855	837	861	882	864	851	16	850	882	837	856	861	857	856	861	863	863	861	855	863	863	865	863	850	859	865	833	864	859	863	867	865	836	867	856	863	875	864	864	871	851	864	851	777	851	851	864	851	836	864	850	878	878	861	863	864	864	851	861	881	865	850	879	856	864	832	865	878	835	851	836	868	835	864	851	862	855	860	863	850	875	866	878	860	860	856	862	860	856	856	865	864	863	851	863	870	863	879	880	875	865	864	860	875	865	882	862	836	863	866	857	880	862	863	863	875	864	859	867	872	862	864	876	856	851	865	856	865	865	856	835	869	863	880	873	865	875	866	876	867	882	855	863	864	835	851	860	882	857	863	855	863	860	875	863	851	856	864	833	882	861	873	863	867	864	874	863	863	856	868	863	866	832	855	876	831	863	862	872	836	862	27	855	863	856	862	856	882	777	861	833	863	870	855	876	875	863	873	873	869	875	856	868	865	874	875	875	864	856	878	850	865	874	865	850	666	832	835	860	834	876	863	863	861	875	850	865	875	863	862	871	865	866	857	856	862	856	859	864	869	864	875	879	864	867	882	851	835	864	875	866	855	865	863	16	866	856	861	863	863	836	868	865	870	22	832	858	851	834	850	858	875	855	868	863	867	862	868	863	855	858	876	864	855	876	855	875	863	864	835	875	861	850	876	863	865	864	850	850	865	860	876	869	850	832	857	875	850	873	868	859	832	859	850	855	868	869	864	856	19	866	851	865	864	863	868	862	860	850	871	15	875	851	875	861	865	863	851	863	863	834	868	875	863	833	864	856	875	873	867	863	835	859	22	875	875	861	875	866	863	836	836	875	863	877	858	863	836	834	865	17	866	872	833	862	833	866	865	878	865	856	840	863	879	868	856	851	863	862	850	863	863	850	865	18	868	873	873	878	862	861	836	865	865	866	862	863	875	835	835	864	875	865	862	875	865	866	881	835	863	864	862	868	863	875	851	835	863	875	848	864	877	864	856	856	863	856	856	832	855	866	831	863	875	860	866	874	858	835	868	832	851	863	875	878	854	874	874	865	851	832	863	866	856	850	864	865	864	24	864	850	863	836	858	864	865	854	863	832	31	31	834	832	862	862	865	868	861	863	866	863	864	865	835	17	831	870	862	875	864	864	832	832	868	832	866	875	863	833	875	836	866	832	851	875	875	28	877	832	835	864	850	862	868	863	860	867	875	832	875	832	863	833	875	864	863	878	861	863	867	833	859	865	874	874	877	863	873	856	865	864	863	863	836	860	868	863	865	850	875	882	864	875	863	866	863	863	863	866	875	875	864	864	833	864	862	863	863	850	863	863	863	862	863	868	865	833	866	852	873	869	874	863	850	866	877	878	833	879	863	863	867	865	850	857	866	864	865	856	863	863	882	863	834	861	863	862	864	868	17	861	864	849	848	831	832	877	861	876	865	850	878	863	864	865	861	863	865	863	832	853	858	866	833	864	865	866	862	850	865	864	864	865	861	865	865	865	864	865	875	851	863	865	862	864	865	868	868	865	856	864	864	881	868	860	863	878	855	882	862	833	853	864	858	858	709	860	864	865	850	863	850	835	864	865	864	857	836	855	863	835	836	850	856	876	835	866	865	864	865	861	865	865	865	865	865	875	851	863	864	862	864	867	868	863	865	851	863	863	868	856	865	878	874	835	835	851	878	851	17	875	873	859	875	874	865	875	838	860	868	836	851	856	863	850	879	863	850	867	837	864	864	864	861	861	862	882	883	882	882	863	868	851	863	880	865	875	875	832	861	836	875	863	865	863	863	852	834	863	853	875	861	849	849	849	849	835	847	865	865	856	850	832	856	875	833	865	878	850	865	882	862	864	873	865	875	865	873	875	859	878	864	863	861	882	865	851	864	877	866	872	863	863	856	863	864	850	832	863	864	854	836	864	868	855	863	857	850	865	864	835	18	22	874	868	875	856	868	865	835	836	863	856	834	832	861	868	868	875	714	877	865	863	863	865	865	864	14	873	865	861	874	864	851	865	13	865	868	882	850	16	875	862	873	882	851	863	863	875	864	862	863	863	863	865	882	850	850	862	850	882	836	857	832	863	864	865	877	863	864	865	851	865	866	865	851	832	863	863	863	856	835	869	850	794	864	882	856	863	850	856	864	864	869	862	863	856	863	863	850	834	869	833	856	863	863	876	870	875	863	863	879	861	850	864	864	833	863	878	833	833	875	832	862	865	864	864	868	851	856	861	848	865	863	879	865	863	867	852	835	864	864	832	870	859	859	862	835	850	875	865	865	863	863	862	863	856	865	868	865	667	868	875	850	856
1600116	858	867	860	763	7	863	866	863	856	8	861	849	835	854	867	862	887	866	855	852	867	866	848	868	871	771	864	876	863	862	844	876	854	878	866	876	858	866	865	3	855	857	864	864	886	862	875	869	859	875	862	853	857	850	853	852	878	858	864	885	868	873	873	877	1	853	857	878	858	879	849	859	867	868	857	869	868	858	838	859	867	862	862	862	862	876	863	853	857	878	861	868	863	875	865	864	860	878	863	863	853	856	868	877	858	6	856	871	859	868	859	857	856	867	892	891	3	851	861	868	867	853	861	868	857	877	869	851	866	871	867	852	863	878	876	512	878	860	865	861	871	867	889	857	863	860	853	849	868	856	864	860	864	862	865	856	856	869	869	873	854	869	873	862	878	864	865	890	4	876	853	867	878	860	860	869	851	861	870	864	878	857	876	876	860	867	869	878	876	878	869	875	876	865	739	865	878	863	855	869	857	851	878	854	861	851	864	866	873	855	871	875	878	869	859	867	879	876	869	875	860	866	868	867	878	877	853	878	877	873	891	151	867	891	878	878	867	869	867	853	849	878	855	878	867	862	869	877	878	867	867	878	868	867	878	878	875	866	859	857	891	878	728	853	867	853	868	857	875	858	861	879	875	860	865	867	1	860	857	865	841	770	857	878	867	849	869	866	2	878	853	877	868	1	877	874	878	867	868	878	878	867	856	867	863	850	858	867	878	878	868	867	865	865	867	878	879	857	865	878	876	874	868	866	878	864	868	863	868	858	853	858	871	891	878	864	853	876	864	863	863	878	878	861	1	863	865	2	878	865	879	854	857	860	854	871	869	869	878	875	861	862	876	878	850	865	868	865	878	860	856	891	867	851	871	876	855	854	877	866	878	850	874	859	876	866	853	770	862	867	860	877	891	878	878	868	858	867	876	878	771	876	868	5	863	878	865	859	891	878	889	878	878	867	861	2	879	879	854	860	863	861	867	862	3	891	891	875	859	878	856	879	878	864	868	857	878	871	865	871	838	862	859	786	869	878	2	876	858	891	864	876	861	655	877	782	867	862	856	875	876	859	878	891	864	856	868	770	865	867	879	865	867	879	853	865	866	865	890	875	865	868	869	860	864	878	868	869	869	877	891	891	871	862	839	864	868	867	891	860	879	878	878	859	2	859	866	873	869	866	867	870	868	869	860	863	854	867	859	867	857	857	861	852	869	864	862	869	839	859	838	878	8	877	868	876	856	859	867	880	878	861	889	867	850	859	869	762	864	864	865	871	863	867	866	859	859	878	4	879	867	869	868	869	878	856	860	867	878	860	871	861	874	863	878	839	863	863	867	878	878	864	869	855	864	836	871	860	866	874	891	878	878	878	865	878	869	892	856	867	868	855	853	860	868	865	877	874	856	5	868	858	862	874	890	862	867	851	878	856	852	878	875	7	862	858	870	770	770	853	868	863	878	878	878	879	867	878	862	858	859	866	878	853	878	892	875	857	857	879	852	862	863	863	863	858	878	871	852	859	868	863	873	876	869	869	865	878	850	864	864	865	856	878	874	865	893	867	878	7	876	853	890	863	875	857	866	859	854	770	861	892	866	854	891	869	809	859	865	849	867	879	851	861	871	890	876	878	2	869	853	867	859	863	891	869	859	861	867	860	889	866	879	878	770	771	878	878	867	859	861	878	871	861	867	846	863	874	878	860	869	861	879	865	877	878	2	878	890	786	878	876	867	854	856	878	869	860	841	865	853	867	878	1	859	877	878	862	878	853	868	867	856	863	871	867	867	853	867	878	858	879	867	879	876	864	863	863	878	877	769	875	1	856	857	867	866	867	866	856	874	860	860	861	854	863	849	867	849	391	867	864	857	858	859	868	854	770	868	862	853	771	878	876	869	878	866	856	864	864	880	852	878	867	877	866	867	863	863	866	878	864	857	877	876	863	860	851	863	879	878	868	893	878	868	858	857	878	867	889	862	853	866	860	861	861	878	878	861	877	853	865	861	878	771	891	853	890	857	864	871	867	867	878	772	862	878	858	863	862	861	874	339	853	853	890	891	878	863	862	863	877	853	858	859	874	875	878	856	853	858	865	758	878	877	851	862	873	878	857	853	853	857	859	853	869	3	869	772	878	891	859	867	878	855	875	869	891	862	769	853	858	853	855	867	856	770	860	868	869	862	860	879	772	869	865	861	879	878	863	862	858	892	868	860	878	864	1	878	863	879	889	878	876	863	854	878	864	869	878	879	864	867	878	853	891	863	878	849	865	890	874	876	876	855	3	876	892	878	878	878	865	844	890	856	879	858	878	838	865	864	891	874	878	856	858	864	863	857	854	851	850	878	891	853	853	769	870	854	878	861	863	862	863	858	867	863	863	863	853	859	4	853	863	858	874	878	868	857	869	859	863	879	857	863	856	878	859	860	867	867	875	868	770	873	859	869	875	862	875	853	869	893	869	854	854	878	865	873	873	858	862	863	843	878	860	863	863	890	876	875	870	874	770	862	856	869	878	848	892	868	769	845	859	878	879	867	857	853	873	875	853	867	859	770	878	878	868	865	871	878	867	876	868	875	770	770	771	876	868	867	1	878	878	867	849	878	867	878	892	878	878	874	877	878	2	3	857	859	869	856	891	875	861	861	878	878	858	858	878	872	3	869	849	865	861	877	871	853	879	869	865	857	853	860	860	879	865	868	869	869	855	859	854	770	867	890	868	878	1	876	851	856	874	878	890	860	865	867	865	2	856	866	858	869	877	875	867	849	869	867	772	854	853	863	772	846	869	878	890	873	875	867	859	864	877	852	878	891	891	866	771	863	843	868	861	867	869	853	770	865	891	874	879	863	861	869	892	878	878	856	873	863	878	891	1	878	860	851	890	878	869	890	1	8	853	844	863	892	878	852	856	869	879	860	860	860	864	879	878	875	864	866	878	863	862	799	878	874	856	861	858	869	859	853	865	891	878	772	773	875	853	891	4	874	873	869	878	851	878	860	878	890	864	864	863	878	857	858	879	866	878	871	876	861	878	875	869	860	878	878	853	877	890	874	867	878	861	878	864	878	876	869	852	873	860	853	771	859	770	875	862	865	878	878	853	890	878	867	878	876	859	861	862	860	876	878	851	878	869	857	771	891	861	878	878	857	856	857	875	878	771	878	878	856	867	865	878	863	857	866	878	878	878	878	830	878	890	878	859	867	875	878	860	878	875	878	859	861	891	869	869	865	878	869	878	876	869	876	862	868	867	849	859	875	877	878	878	2	878	878	864	892	869	878	773	857	848	878	868	853	891	865	868	869	7	864	867	878	879	853	871	868	853	878	861	2	854	877	869	855	865	878	872	862	863	864	878	891	795	867	874	878	878	869	869	878	878	878	866	736	853	1	865	878	871	772	878	859	865	875	860	864	877	878	1	856	874	890	859	878	890	876	890	857	878	874	3	852	867	851	879	849	861	867	878	867	856	868	874	869	878	853	852	1	875	875	874	854	863	878	870	860	864	869	849	867	875	863	774	869	844	868	868	861	850	867	868	878	859	878	93	3	3	868	878	878	890	890	891	774	878	878	892	875	878	868	891	860	858	856	845	867	859	878	878	864	875	878	865	889	770	873	869	771	862	878	867	858	878	878	891	878	876	868	855	869	862	860	863	853	878	3	878	855	878	878	878	876	853	873	863	852	853	864	869	854	857	853	849	891	878	852	860	878	4	2	863	862	878	858	857	875	890	874	867	873	861	890	853	877	878	879	890	855	846	852	865	891	891	854	865	859	772	771	771	772	869	878	891	878	850	869	876	869	867	861	892	857	878	863	879	849	864	892	890	860	874	892	856	3	861	875	864	865	874	878	890	858	892	890	854	890	874	878	878	856	865	865	879	878	878	890	869	857	878	878	869	875	864	855	877	890	2	860	876	877	849	858	853	862	891	873	853	873	821	867	865	852	890	865	864	855	855	2	865	878	863	890	853	863	878	878	771	867	857	869	864	853	890	875	890	878	877	868	868	873	890	855	857	865	878	885	876	859	771	867	770	878	877	772	770	874	878	863	858	858	858	864	849	853	863	880	873	859	865	874	857	890	853	855	860	869	879	864	878	878	874	891	853	835	890	876	860	864	874	849	859	874	853	869	867	874	866	869	889	771	859	878	872	878	878	878	877	853	869	861	771	878	867	854	874	869	891	857	854	865	878	869	875	877	875	878	891	878	869	878	1	862	890	878	859	853	891	879	860	864	868	774	877	878	878	855	877	878	862	867	867	875	863	863	856	878	891	867	889	878	878	878	878	620	859	864	879	856	866	868	860	878	875	878	771	870	854	864	859	865	789	856	868	851	874	891	864	867	878	878	855	863	859	892	859	869	879	858	878	770	868	876	737	865	861	890	863	856	865	876	869	854	787	868	859	865	859	860	878	818	860	841	6	890	855	878	845	845	874	874	867	869	857	859	878	868	878	890	855	868	867	855	879	853	867	865	862	891	853	892	1	878	861	866	874	862	874	385	790	865	861	853	889	853	854	878	869	856	876	876	770	876	878	891	867	864	860	891	878	863	875	879	890	863	866	878	851	857	861	863	861	851	878	857	861	863	863	878	861	858	879	878	860	850	854	869	863	862	863	875	874	862	891	2	878	878	864	879	862	861	878	854	855	869	866	874	871	855	869	890	877	875	891	878	856	867	861	876	880	868	869	878	865	891	860	874	855	853	854	855	868	861	890	859	876	878	875	1	1	1	890	877	878	878	879	859	879	601	860	861	868	771	771	771	771	878	875	869	878	855	863	857	878	861	869	891	863	863	852	878	855	869	853	856	857	874	878	878	2	770	875	862	871	878	869	859	855	863	878	878	878	770	878	854	864	892	856	773	859	874	857	771	772	878	864	774	856	879	847	857	876	871	871	878	873	877	877	879	890	890	867	861	767	853	879	890	865	871	201	845	852	855	878	865	878	861	876	867	769	879	7	860	878	878	867	891	876	874	876	868	848	878	772	875	878	865	861	849	861	859	861	862	738	863	865	864	6	865	890	855	867	862	890	853	876	869	863	891	879	865	767	4	864	852	862	853	876	878	878	862	4	849	865	4	770	772	843	862	772	857	878	855	869	875	860	871	862	843	869	879	860	891	859	891	863	891	891	855	874	876	871	862	878	2	859	869	869	891	858	864	867	869	875	864	858	878	860	878	770	772	771	864	770	877	772	862	853	850	891	770	863	879	870	861	876	891	892	878	855	853	852	874	854	875	878	868	876	878	735	856	860	865	857	890	878	853	861	878	870	845	869	859	878	878	865	859	853	890	878	772	771	850	858	853	876	863	865	839	890	878	878	878	772	772	860	863	864	866	879	869	869	878	890	878	880	769	853	861	853	853	877	866	854	853	856	857	860	868	770	771	850	853	867	1	772	879	863	874	859	874	869	869	890	857	874	861	856	854	867	860	863	878	779	860	891	875	877	865	878	873	861	875	878	876	876	878	875	877	892	865	866	878	892	869	856	859	854	867	860	866	878	860	879	874	879	860	864	891	891	871	863	865	859	860	863	852	772	771	869	878	878	873	875	878	877	853	891	878	865	849	867	875	771	772	873	890	892	857	853	867	772	861	854	878	858	855	860	849	859	867	869	851	868	862	878	869	866	848	891	891	860	865	854	853	855	878	857	869	869	869	876	859	864	873	891	875	859	877	866	864	868	890	785	879	852	864	862	856	772	855	874	876	857	863	876	877	878	861	862	869	858	891	849	857	878	889	867	876	869	878	772	858	865	857	865	857	864	876	861	864	859	858	869	771	863	861	874	863	873	853	879	878	863	861	770	771	858	863	858	867	878	870	869	854	859	874	867	864	869	869	859	875	876	864	843	891	847	864	857	878	890	869	865	861	866	869	869	871	865	890	863	874	891	878	866	869	6	890	863	858	853	771	850	874	852	878	861	852	891	862	891	863	863	772	878	875	865	859	846	866	3	875	864	845	869	771	878	875	864	878	771	770	770	770	772	851	878	891	878	864	879	857	857	877	863	878	878	852	864	869	853	889	855	878	769	890	867	865	891	817	874	771	1	845	849	3	890	878	853	858	854	861	772	844	876	890	770	853	858	867	858	862	859	875	878	857	855	866	851	861	856	862	854	875	875	869	869	862	863	769	863	863	861	862	864	855	871	866	878	871	890	878	864	839	861	869	865	860	853	869	848	863	850	855	857	854	857	853	879	869	860	848	865	859	871	857	853	859	877	874	891	869	1	864	876	859	865	859	876	772	890	869	853	878	858	853	845	878	852	878	870	762	865	855	878	865	852	1	874	878	863	854	878	862	869	860	867	771	869	858	869	855	865	769	866	889	861	853	852	878	879	878	863	878	851	890	868	862	846	863	857	868	878	878	857	879	863	891	859	854	864	857	865	876	876	862	871	878	2	864	876	892	863	860	864	866	868	862	875	863	859	875	871	878	858	855	867	870	868	865	890	877	878	869	858	890	853	869	874	875	865	875	851	851	878	892	867	863	870	857	863	871	869	863	851	771	772	845	878	770	771	867	867	879	876	4	878	890	853	851	864	869	864	863	878	863	878	865	852	864	850	863	851	772	889	863	876	875	871	859	878	869	869	877	863	880	5	864	854	857	878	4	862	877	863	857	850	856	863	890	869	864	854	858	852	857	867	862	772	860	771	861	2	878	855	878	853	874	863	869	890	890	869	868	771	865	868	859	854	850	851	851	888	878	857	865	853	869	879	859	854	852	875	860	852	891	786	855	859	850	869	863	859	868	852	865	861	6	890	869	845	876	875	772	867	869	820	876	863	885	842	851	869	868	866	851	853	869	869	869	2	869	861	867	850	769	859	892	890	854	857	853	878	865	853	865	861	861	850	889	863	875	869	869	847	855	869	879	860	854	855	872	1	853	871	0	871	869	859	874	863	3	3	869	863	863	877	863	863	854	859	876	877	866	862	844	859	848	891	854	869	869	865	865	857	868	856	854	771	770	850	891	0	891	869	874	868	771	875	857	7	874	855	855	867	874	873	866	891	891	773	4	861	871	875	878	855	855	855	869	770	875	890	772	845	860	891	857	850	866	865	854	866	769	863	857	869	870	879	858	2	865	869	864	854	856	874	876	854	869	869	855	857	852	851	852	891	878	860	863	892	870	865	875	871	890	861	876	869	846	891	3	874	869	864	865	852	863	865	860	856	859	878	878	871	2	854	1	865	871	890	863	845	853	876	891	877	868	875	855	861	3	890	877	890	863	858	860	857	863	891	875	860	859	853	874	6	874	874	855	857	878	878	878	869	869	878	878	771	771	878	867	858	876	854	844	863	771	3	863	3	878	2	863	865	8	865	864	853	852	890	859	863	890	859	859	859	869	867	889	862	861	771	875	870	876	859	859	850	861	863	863	859	858	869	872	869	855	852	859	859	852	865	866	872	869	875	874	878	854	874	2	869	878	874	872	844	831	890	864	890	875	730	864	860	855	851	4	864	861	869	776	875	859	865	868	891	869	859	869	869	864	3	865	869	853	869	869	876	867	867	892	853	857	861	3	4	863	5	869	863	869	859	866	875	869	855	851	869	869	869	878	855	864	4	854	855	863	863	859	859	890	874	873	866	878	865	877	855	879	865	855	863	870	859	772	862	772	771	2	865	869	854	865	891	866	866	863	878	876	878	859	869	864	872	864	867	859	875	856	861	867	864	865	863	853	859	869	861	858	871	876	845	888	861	857	869	771	875	864	861	1	875	866	891	3	891	878	863	857	862	876	6	3	855	859	859	869	868	874	862	773	2	863	863	863	859	862	868	859	859	891	875	0	0	867	891	890	892	863	860	2	853	855	863	850	862	852	890	854	876	868	863	2	855	859	875	874	855	853	2	863	863	865	865	860	857	877	861	860	855	870	864	854	854	864	1	864	868	870	869	869	859	874	866	876	1	875	874	864	863	876	869	865	874	875	3	861	874	2	3	871	859	859	852	854	890	853	875	871	856	858	854	862	873	867	855	856	863	861	880	864	874	867	864	864	831	769	857	874	859	863	853	860	853	862	853	865	869	862	2	892	878	869	863	860	866	853	869	861	864	851	851	6	862	854	860	890	875	857	891	853	875	869	845	869	861	864	863	874	869	770	878	853	868	858	853	861	870	870	870	866	865	865	854	891	861	876	865	774	854	863	856	869	868	869	871	860	870	875	875	859	865	853	844	3	863	874	863	871	858	874	874	857	863	878	878	860	871	869	863	771	6	869	864	874	772	776	892	869	2	874	864	876	851	861	851	863	772	770	771	771	4	875	863	869	868	869	869	870	874	855	869	859	1	859	856	854	869	854	863	858	855	864	878	870	873	863	865	7	859	876	865	856	849	860	771	772	770	861	890	876	771	846	772	869	869	858	859	865	873	851	1	865	865	853	856	874	857	891	869	841	852	851	878	859	844	853	864	859	774	863	857	403	856	863	873	861	865	862	868	1	859	873	843	850	854	853	855	855	3	859	855	865	869	870	863	864	866	855	864	879	2	863	2	851	891	855	869	869	869	878	772	875	857	863	853	849	863	876	859	869	857	878	864	878	853	848	861	854	863	771	869	839	861	844	861	869	865	849	875	862	859	859	4	4	854	876	861	856	851	771	863	875	858	865	865	869	839	868	869	869	856	863	844	861	878	859	863	862	874	863	2	4	855	771	861	866	874	876	875	862	855	869	869	853	859	851	878	871	6	861	858	854	855	859	869	862	857	863	869	869	869	843	840	859	844	849	869	869	875	857	866	863	890	771	863	863	869	867	869	890	869	6	853	864	855	848	876	7	855	865	872	856	869	869	859	6	865	867	889	869	869	869	865	877	849	859	853	891	853	867	891	859	853	864	853	851	862	863	866	771	891	863	875	871	768	860	875	865	860	855	865	869	869	874	865	869	869	891	869	864	859	891	853	857	866	870	852	858	860	850	855	890	6	876	869	851	863	856	865	789	865	865	876	875	859	869	864	869	869	864	869	892	876	863	864	776	876	871	738	874	847	853	878	869	859	863	859	861	854	862	865	866	875	864	889	865	867	891	851	864	864	858	865	888	874	874	891	879	845	863	869	853	869	737	770	770	890	876	864	4	878	771	863	860	870	890	859	771	868	869	869	867	889	864	860	786	868	893	867	844	863	878	874	889	889	874	859	853	869	770	857	878	4	890	850	850	771	844	869	863	859	864	864	773	859	890	873	869	865	2	869	863	874	862	855	771	845	857	869	857	863	857	869	869	874	861	869	862	853	873	869	852	869	863	853	860	892	875	873	869	855	868	855	772	789	865	855	869	859	873	843	7	867	855	855	860	3	855	851	891	771	867	2	862	849	869	863	855	6	857	871	850	854	859	865	858	854	869	857	864	3	863	876	868	869	868	857	891	859	860	873	868	874	842	863	857	879	6	864	878	861	772	871	859	876	7	857	847	877	865	875	851	874	880	889	864	859	851	878	857	876	853	854	863	856	865	872	3	856	856	869	860	868	861	869	856	859	857	876	843	867	842	2	869	863	861	6	844	863	869	858	890	877	871	863	891	844	843	853	863	853	856	4	863	857	861	859	853	859	871	873	861	853	889	855	875	850	863	875	861	859	862	865	865	865	881	875	867	874	6	864	857	870	864	870	870	854	861	5	863	853	876	855	1	857	860	869	859	866	875	859	2	865	3	864	870	860	860	2	869	868	854	869	860	858	876	875	861	853	853	857	854	875	876	869	869	854	864	869	869	861	874	864	870	869	862	869	869	865	890	875	861	860	775	869	891	845	859	849	878	860	866	869	5	859	859	876	6	859	865	2	875	850	772	859	869	863	868	861	891	1	865	859	869	1	841	857	868	869	855	868	866	855	855	853	873	857	852	869	3	863	867	4	866	859	861	852	864	859	8	870	859	770	770	878	863	852	869	850	858	871	862	857	876	876	892	862	874	860	860	863	875	861	865	853	867	867	858	854	855	865	892	861	845	869	862	870	863	858	859	875	853	862	865	4	869	876	853	853	861	854	879	2	869	854	1	861	862	853	863	2	4	875	850	855	856	876	871	866	861	869	865	860	1	853	1	853	858	853	6	863	869	870	858	870	847	853	858	892	866	839	864	869	860	874	878	891	869	869	861	857	861	869	849	871	867	772	865	867	869	860	865	869	869	860	1	7	876	858	855	876	890	869	869	871	869	869	870	890	869	860	891	853	850	873	857	862	866	869	871	878	737	852	853	874	870	868	862	879	863	874	857	857	856	859	865	869	772	869	855	865	870	864	863	860	874	858	888	863	860	852	854	870	891	867	876	871	870	869	876	890	890	868	878	869	853	863	860	880	853	892	874	878	866	865	876	892	892	891	887	891	891	891	892	891	3	871	876	891	890	855	890	861	864	857	855	863	863	773	861	859	869	865	844	771	865	854	841	863	859	859	716	857	870	891	865	869	871	859	866	878	863	860	861	843	869	859	859	871	855	868	858	875	890	892	890	886	891	890	890	891	891	3	871	876	892	890	855	861	861	891	890	863	875	874	861	858	849	869	769	859	859	863	869	864	875	868	857	856	4	852	879	867	855	867	861	861	863	855	869	871	851	869	864	862	858	859	859	890	844	850	865	772	770	772	772	858	845	864	869	770	890	6	867	853	864	859	868	889	891	869	869	864	854	869	854	2	865	864	864	864	864	859	854	891	878	874	871	854	855	867	855	891	865	871	891	771	868	890	865	878	6	857	771	4	859	869	863	869	849	771	875	863	869	869	859	772	869	869	874	869	876	863	853	890	863	842	856	867	852	857	869	855	871	891	891	859	874	873	857	861	867	855	861	890	859	859	870	855	857	853	875	861	861	5	722	868	857	870	865	864	857	860	874	857	878	866	867	890	863	874	874	849	861	772	871	875	3	865	857	773	863	869	869	2	875	858	869	869	869	878	771	865	871	865	871	771	859	860	853	869	863	875	869	869	876	890	851	868	857	891	863	854	890	869	890	861	859	860	863	770	877	770	855	865	871	855	863	863	856	866	869	874	891	869	865	855	864	853	866	869	869	771	853	3	869	869	869	866	863	876	865	854	869	738	854	854	3	852	864	891	857	863	861	865	844	890	839	878	869	874	857	869	858	864	859	861	863	853	847	859	859	868	854	862	6	859	890	869	869	865	845	866	890	854	849	848	861	2	871	860
1600117	858	867	860	763	7	863	866	863	856	8	861	849	835	854	867	862	887	866	855	852	867	866	848	868	871	771	864	876	863	862	844	876	854	878	866	876	858	866	865	3	855	857	864	864	886	862	875	869	859	875	862	853	857	850	853	852	878	858	864	885	868	873	873	877	1	853	857	878	858	879	849	859	867	868	857	869	868	858	838	859	867	862	862	862	862	876	863	853	857	878	861	868	863	875	865	864	860	878	863	863	853	856	868	877	858	6	856	871	859	868	859	857	856	867	892	891	3	851	861	868	867	853	861	868	857	877	869	851	866	871	867	852	863	878	876	512	878	860	865	861	871	867	889	857	863	860	853	849	868	856	864	860	864	862	865	856	856	869	869	873	854	869	873	862	878	864	865	890	4	876	853	867	878	860	860	869	851	861	870	864	878	857	876	876	860	867	869	878	876	878	869	875	876	865	739	865	878	863	855	869	857	851	878	854	861	851	864	866	873	855	871	875	878	869	859	867	879	876	869	875	860	866	868	867	878	877	853	878	877	873	891	151	867	891	878	878	867	869	867	853	849	878	855	878	867	862	869	877	878	867	867	878	868	867	878	878	875	866	859	857	891	878	728	853	867	853	868	857	875	858	861	879	875	860	865	867	1	860	857	865	841	770	857	878	867	849	869	866	2	878	853	877	868	1	877	874	878	867	868	878	878	867	856	867	863	850	858	867	878	878	868	867	865	865	867	878	879	857	865	878	876	874	868	866	878	864	868	863	868	858	853	858	871	891	878	864	853	876	864	863	863	878	878	861	1	863	865	2	878	865	879	854	857	860	854	871	869	869	878	875	861	862	876	878	850	865	868	865	878	860	856	891	867	851	871	876	855	854	877	866	878	850	874	859	876	866	853	770	862	867	860	877	891	878	878	868	858	867	876	878	771	876	868	5	863	878	865	859	891	878	889	878	878	867	861	2	879	879	854	860	863	861	867	862	3	891	891	875	859	878	856	879	878	864	868	857	878	871	865	871	838	862	859	786	869	878	2	876	858	891	864	876	861	655	877	782	867	862	856	875	876	859	878	891	864	856	868	770	865	867	879	865	867	879	853	865	866	865	890	875	865	868	869	860	864	878	868	869	869	877	891	891	871	862	839	864	868	867	891	860	879	878	878	859	2	859	866	873	869	866	867	870	868	869	860	863	854	867	859	867	857	857	861	852	869	864	862	869	839	859	838	878	8	877	868	876	856	859	867	880	878	861	889	867	850	859	869	762	864	864	865	871	863	867	866	859	859	878	4	879	867	869	868	869	878	856	860	867	878	860	871	861	874	863	878	839	863	863	867	878	878	864	869	855	864	836	871	860	866	874	891	878	878	878	865	878	869	892	856	867	868	855	853	860	868	865	877	874	856	5	868	858	862	874	890	862	867	851	878	856	852	878	875	7	862	858	870	770	770	853	868	863	878	878	878	879	867	878	862	858	859	866	878	853	878	892	875	857	857	879	852	862	863	863	863	858	878	871	852	859	868	863	873	876	869	869	865	878	850	864	864	865	856	878	874	865	893	867	878	7	876	853	890	863	875	857	866	859	854	770	861	892	866	854	891	869	809	859	865	849	867	879	851	861	871	890	876	878	2	869	853	867	859	863	891	869	859	861	867	860	889	866	879	878	770	771	878	878	867	859	861	878	871	861	867	846	863	874	878	860	869	861	879	865	877	878	2	878	890	786	878	876	867	854	856	878	869	860	841	865	853	867	878	1	859	877	878	862	878	853	868	867	856	863	871	867	867	853	867	878	858	879	867	879	876	864	863	863	878	877	769	875	1	856	857	867	866	867	866	856	874	860	860	861	854	863	849	867	849	391	867	864	857	858	859	868	854	770	868	862	853	771	878	876	869	878	866	856	864	864	880	852	878	867	877	866	867	863	863	866	878	864	857	877	876	863	860	851	863	879	878	868	893	878	868	858	857	878	867	889	862	853	866	860	861	861	878	878	861	877	853	865	861	878	771	891	853	890	857	864	871	867	867	878	772	862	878	858	863	862	861	874	339	853	853	890	891	878	863	862	863	877	853	858	859	874	875	878	856	853	858	865	758	878	877	851	862	873	878	857	853	853	857	859	853	869	3	869	772	878	891	859	867	878	855	875	869	891	862	769	853	858	853	855	867	856	770	860	868	869	862	860	879	772	869	865	861	879	878	863	862	858	892	868	860	878	864	1	878	863	879	889	878	876	863	854	878	864	869	878	879	864	867	878	853	891	863	878	849	865	890	874	876	876	855	3	876	892	878	878	878	865	844	890	856	879	858	878	838	865	864	891	874	878	856	858	864	863	857	854	851	850	878	891	853	853	769	870	854	878	861	863	862	863	858	867	863	863	863	853	859	4	853	863	858	874	878	868	857	869	859	863	879	857	863	856	878	859	860	867	867	875	868	770	873	859	869	875	862	875	853	869	893	869	854	854	878	865	873	873	858	862	863	843	878	860	863	863	890	876	875	870	874	770	862	856	869	878	848	892	868	769	845	859	878	879	867	857	853	873	875	853	867	859	770	878	878	868	865	871	878	867	876	868	875	770	770	771	876	868	867	1	878	878	867	849	878	867	878	892	878	878	874	877	878	2	3	857	859	869	856	891	875	861	861	878	878	858	858	878	872	3	869	849	865	861	877	871	853	879	869	865	857	853	860	860	879	865	868	869	869	855	859	854	770	867	890	868	878	1	876	851	856	874	878	890	860	865	867	865	2	856	866	858	869	877	875	867	849	869	867	772	854	853	863	772	846	869	878	890	873	875	867	859	864	877	852	878	891	891	866	771	863	843	868	861	867	869	853	770	865	891	874	879	863	861	869	892	878	878	856	873	863	878	891	1	878	860	851	890	878	869	890	1	8	853	844	863	892	878	852	856	869	879	860	860	860	864	879	878	875	864	866	878	863	862	799	878	874	856	861	858	869	859	853	865	891	878	772	773	875	853	891	4	874	873	869	878	851	878	860	878	890	864	864	863	878	857	858	879	866	878	871	876	861	878	875	869	860	878	878	853	877	890	874	867	878	861	878	864	878	876	869	852	873	860	853	771	859	770	875	862	865	878	878	853	890	878	867	878	876	859	861	862	860	876	878	851	878	869	857	771	891	861	878	878	857	856	857	875	878	771	878	878	856	867	865	878	863	857	866	878	878	878	878	830	878	890	878	859	867	875	878	860	878	875	878	859	861	891	869	869	865	878	869	878	876	869	876	862	868	867	849	859	875	877	878	878	2	878	878	864	892	869	878	773	857	848	878	868	853	891	865	868	869	7	864	867	878	879	853	871	868	853	878	861	2	854	877	869	855	865	878	872	862	863	864	878	891	795	867	874	878	878	869	869	878	878	878	866	736	853	1	865	878	871	772	878	859	865	875	860	864	877	878	1	856	874	890	859	878	890	876	890	857	878	874	3	852	867	851	879	849	861	867	878	867	856	868	874	869	878	853	852	1	875	875	874	854	863	878	870	860	864	869	849	867	875	863	774	869	844	868	868	861	850	867	868	878	859	878	93	3	3	868	878	878	890	890	891	774	878	878	892	875	878	868	891	860	858	856	845	867	859	878	878	864	875	878	865	889	770	873	869	771	862	878	867	858	878	878	891	878	876	868	855	869	862	860	863	853	878	3	878	855	878	878	878	876	853	873	863	852	853	864	869	854	857	853	849	891	878	852	860	878	4	2	863	862	878	858	857	875	890	874	867	873	861	890	853	877	878	879	890	855	846	852	865	891	891	854	865	859	772	771	771	772	869	878	891	878	850	869	876	869	867	861	892	857	878	863	879	849	864	892	890	860	874	892	856	3	861	875	864	865	874	878	890	858	892	890	854	890	874	878	878	856	865	865	879	878	878	890	869	857	878	878	869	875	864	855	877	890	2	860	876	877	849	858	853	862	891	873	853	873	821	867	865	852	890	865	864	855	855	2	865	878	863	890	853	863	878	878	771	867	857	869	864	853	890	875	890	878	877	868	868	873	890	855	857	865	878	885	876	859	771	867	770	878	877	772	770	874	878	863	858	858	858	864	849	853	863	880	873	859	865	874	857	890	853	855	860	869	879	864	878	878	874	891	853	835	890	876	860	864	874	849	859	874	853	869	867	874	866	869	889	771	859	878	872	878	878	878	877	853	869	861	771	878	867	854	874	869	891	857	854	865	878	869	875	877	875	878	891	878	869	878	1	862	890	878	859	853	891	879	860	864	868	774	877	878	878	855	877	878	862	867	867	875	863	863	856	878	891	867	889	878	878	878	878	620	859	864	879	856	866	868	860	878	875	878	771	870	854	864	859	865	789	856	868	851	874	891	864	867	878	878	855	863	859	892	859	869	879	858	878	770	868	876	737	865	861	890	863	856	865	876	869	854	787	868	859	865	859	860	878	818	860	841	6	890	855	878	845	845	874	874	867	869	857	859	878	868	878	890	855	868	867	855	879	853	867	865	862	891	853	892	1	878	861	866	874	862	874	385	790	865	861	853	889	853	854	878	869	856	876	876	770	876	878	891	867	864	860	891	878	863	875	879	890	863	866	878	851	857	861	863	861	851	878	857	861	863	863	878	861	858	879	878	860	850	854	869	863	862	863	875	874	862	891	2	878	878	864	879	862	861	878	854	855	869	866	874	871	855	869	890	877	875	891	878	856	867	861	876	880	868	869	878	865	891	860	874	855	853	854	855	868	861	890	859	876	878	875	1	1	1	890	877	878	878	879	859	879	601	860	861	868	771	771	771	771	878	875	869	878	855	863	857	878	861	869	891	863	863	852	878	855	869	853	856	857	874	878	878	2	770	875	862	871	878	869	859	855	863	878	878	878	770	878	854	864	892	856	773	859	874	857	771	772	878	864	774	856	879	847	857	876	871	871	878	873	877	877	879	890	890	867	861	767	853	879	890	865	871	201	845	852	855	878	865	878	861	876	867	769	879	7	860	878	878	867	891	876	874	876	868	848	878	772	875	878	865	861	849	861	859	861	862	738	863	865	864	6	865	890	855	867	862	890	853	876	869	863	891	879	865	767	4	864	852	862	853	876	878	878	862	4	849	865	4	770	772	843	862	772	857	878	855	869	875	860	871	862	843	869	879	860	891	859	891	863	891	891	855	874	876	871	862	878	2	859	869	869	891	858	864	867	869	875	864	858	878	860	878	770	772	771	864	770	877	772	862	853	850	891	770	863	879	870	861	876	891	892	878	855	853	852	874	854	875	878	868	876	878	735	856	860	865	857	890	878	853	861	878	870	845	869	859	878	878	865	859	853	890	878	772	771	850	858	853	876	863	865	839	890	878	878	878	772	772	860	863	864	866	879	869	869	878	890	878	880	769	853	861	853	853	877	866	854	853	856	857	860	868	770	771	850	853	867	1	772	879	863	874	859	874	869	869	890	857	874	861	856	854	867	860	863	878	779	860	891	875	877	865	878	873	861	875	878	876	876	878	875	877	892	865	866	878	892	869	856	859	854	867	860	866	878	860	879	874	879	860	864	891	891	871	863	865	859	860	863	852	772	771	869	878	878	873	875	878	877	853	891	878	865	849	867	875	771	772	873	890	892	857	853	867	772	861	854	878	858	855	860	849	859	867	869	851	868	862	878	869	866	848	891	891	860	865	854	853	855	878	857	869	869	869	876	859	864	873	891	875	859	877	866	864	868	890	785	879	852	864	862	856	772	855	874	876	857	863	876	877	878	861	862	869	858	891	849	857	878	889	867	876	869	878	772	858	865	857	865	857	864	876	861	864	859	858	869	771	863	861	874	863	873	853	879	878	863	861	770	771	858	863	858	867	878	870	869	854	859	874	867	864	869	869	859	875	876	864	843	891	847	864	857	878	890	869	865	861	866	869	869	871	865	890	863	874	891	878	866	869	6	890	863	858	853	771	850	874	852	878	861	852	891	862	891	863	863	772	878	875	865	859	846	866	3	875	864	845	869	771	878	875	864	878	771	770	770	770	772	851	878	891	878	864	879	857	857	877	863	878	878	852	864	869	853	889	855	878	769	890	867	865	891	817	874	771	1	845	849	3	890	878	853	858	854	861	772	844	876	890	770	853	858	867	858	862	859	875	878	857	855	866	851	861	856	862	854	875	875	869	869	862	863	769	863	863	861	862	864	855	871	866	878	871	890	878	864	839	861	869	865	860	853	869	848	863	850	855	857	854	857	853	879	869	860	848	865	859	871	857	853	859	877	874	891	869	1	864	876	859	865	859	876	772	890	869	853	878	858	853	845	878	852	878	870	762	865	855	878	865	852	1	874	878	863	854	878	862	869	860	867	771	869	858	869	855	865	769	866	889	861	853	852	878	879	878	863	878	851	890	868	862	846	863	857	868	878	878	857	879	863	891	859	854	864	857	865	876	876	862	871	878	2	864	876	892	863	860	864	866	868	862	875	863	859	875	871	878	858	855	867	870	868	865	890	877	878	869	858	890	853	869	874	875	865	875	851	851	878	892	867	863	870	857	863	871	869	863	851	771	772	845	878	770	771	867	867	879	876	4	878	890	853	851	864	869	864	863	878	863	878	865	852	864	850	863	851	772	889	863	876	875	871	859	878	869	869	877	863	880	5	864	854	857	878	4	862	877	863	857	850	856	863	890	869	864	854	858	852	857	867	862	772	860	771	861	2	878	855	878	853	874	863	869	890	890	869	868	771	865	868	859	854	850	851	851	888	878	857	865	853	869	879	859	854	852	875	860	852	891	786	855	859	850	869	863	859	868	852	865	861	6	890	869	845	876	875	772	867	869	820	876	863	885	842	851	869	868	866	851	853	869	869	869	2	869	861	867	850	769	859	892	890	854	857	853	878	865	853	865	861	861	850	889	863	875	869	869	847	855	869	879	860	854	855	872	1	853	871	0	871	869	859	874	863	3	3	869	863	863	877	863	863	854	859	876	877	866	862	844	859	848	891	854	869	869	865	865	857	868	856	854	771	770	850	891	0	891	869	874	868	771	875	857	7	874	855	855	867	874	873	866	891	891	773	4	861	871	875	878	855	855	855	869	770	875	890	772	845	860	891	857	850	866	865	854	866	769	863	857	869	870	879	858	2	865	869	864	854	856	874	876	854	869	869	855	857	852	851	852	891	878	860	863	892	870	865	875	871	890	861	876	869	846	891	3	874	869	864	865	852	863	865	860	856	859	878	878	871	2	854	1	865	871	890	863	845	853	876	891	877	868	875	855	861	3	890	877	890	863	858	860	857	863	891	875	860	859	853	874	6	874	874	855	857	878	878	878	869	869	878	878	771	771	878	867	858	876	854	844	863	771	3	863	3	878	2	863	865	8	865	864	853	852	890	859	863	890	859	859	859	869	867	889	862	861	771	875	870	876	859	859	850	861	863	863	859	858	869	872	869	855	852	859	859	852	865	866	872	869	875	874	878	854	874	2	869	878	874	872	844	831	890	864	890	875	730	864	860	855	851	4	864	861	869	776	875	859	865	868	891	869	859	869	869	864	3	865	869	853	869	869	876	867	867	892	853	857	861	3	4	863	5	869	863	869	859	866	875	869	855	851	869	869	869	878	855	864	4	854	855	863	863	859	859	890	874	873	866	878	865	877	855	879	865	855	863	870	859	772	862	772	771	2	865	869	854	865	891	866	866	863	878	876	878	859	869	864	872	864	867	859	875	856	861	867	864	865	863	853	859	869	861	858	871	876	845	888	861	857	869	771	875	864	861	1	875	866	891	3	891	878	863	857	862	876	6	3	855	859	859	869	868	874	862	773	2	863	863	863	859	862	868	859	859	891	875	0	0	867	891	890	892	863	860	2	853	855	863	850	862	852	890	854	876	868	863	2	855	859	875	874	855	853	2	863	863	865	865	860	857	877	861	860	855	870	864	854	854	864	1	864	868	870	869	869	859	874	866	876	1	875	874	864	863	876	869	865	874	875	3	861	874	2	3	871	859	859	852	854	890	853	875	871	856	858	854	862	873	867	855	856	863	861	880	864	874	867	864	864	831	769	857	874	859	863	853	860	853	862	853	865	869	862	2	892	878	869	863	860	866	853	869	861	864	851	851	6	862	854	860	890	875	857	891	853	875	869	845	869	861	864	863	874	869	770	878	853	868	858	853	861	870	870	870	866	865	865	854	891	861	876	865	774	854	863	856	869	868	869	871	860	870	875	875	859	865	853	844	3	863	874	863	871	858	874	874	857	863	878	878	860	871	869	863	771	6	869	864	874	772	776	892	869	2	874	864	876	851	861	851	863	772	770	771	771	4	875	863	869	868	869	869	870	874	855	869	859	1	859	856	854	869	854	863	858	855	864	878	870	873	863	865	7	859	876	865	856	849	860	771	772	770	861	890	876	771	846	772	869	869	858	859	865	873	851	1	865	865	853	856	874	857	891	869	841	852	851	878	859	844	853	864	859	774	863	857	403	856	863	873	861	865	862	868	1	859	873	843	850	854	853	855	855	3	859	855	865	869	870	863	864	866	855	864	879	2	863	2	851	891	855	869	869	869	878	772	875	857	863	853	849	863	876	859	869	857	878	864	878	853	848	861	854	863	771	869	839	861	844	861	869	865	849	875	862	859	859	4	4	854	876	861	856	851	771	863	875	858	865	865	869	839	868	869	869	856	863	844	861	878	859	863	862	874	863	2	4	855	771	861	866	874	876	875	862	855	869	869	853	859	851	878	871	6	861	858	854	855	859	869	862	857	863	869	869	869	843	840	859	844	849	869	869	875	857	866	863	890	771	863	863	869	867	869	890	869	6	853	864	855	848	876	7	855	865	872	856	869	869	859	6	865	867	889	869	869	869	865	877	849	859	853	891	853	867	891	859	853	864	853	851	862	863	866	771	891	863	875	871	768	860	875	865	860	855	865	869	869	874	865	869	869	891	869	864	859	891	853	857	866	870	852	858	860	850	855	890	6	876	869	851	863	856	865	789	865	865	876	875	859	869	864	869	869	864	869	892	876	863	864	776	876	871	738	874	847	853	878	869	859	863	859	861	854	862	865	866	875	864	889	865	867	891	851	864	864	858	865	888	874	874	891	879	845	863	869	853	869	737	770	770	890	876	864	4	878	771	863	860	870	890	859	771	868	869	869	867	889	864	860	786	868	893	867	844	863	878	874	889	889	874	859	853	869	770	857	878	4	890	850	850	771	844	869	863	859	864	864	773	859	890	873	869	865	2	869	863	874	862	855	771	845	857	869	857	863	857	869	869	874	861	869	862	853	873	869	852	869	863	853	860	892	875	873	869	855	868	855	772	789	865	855	869	859	873	843	7	867	855	855	860	3	855	851	891	771	867	2	862	849	869	863	855	6	857	871	850	854	859	865	858	854	869	857	864	3	863	876	868	869	868	857	891	859	860	873	868	874	842	863	857	879	6	864	878	861	772	871	859	876	7	857	847	877	865	875	851	874	880	889	864	859	851	878	857	876	853	854	863	856	865	872	3	856	856	869	860	868	861	869	856	859	857	876	843	867	842	2	869	863	861	6	844	863	869	858	890	877	871	863	891	844	843	853	863	853	856	4	863	857	861	859	853	859	871	873	861	853	889	855	875	850	863	875	861	859	862	865	865	865	881	875	867	874	6	864	857	870	864	870	870	854	861	5	863	853	876	855	1	857	860	869	859	866	875	859	2	865	3	864	870	860	860	2	869	868	854	869	860	858	876	875	861	853	853	857	854	875	876	869	869	854	864	869	869	861	874	864	870	869	862	869	869	865	890	875	861	860	775	869	891	845	859	849	878	860	866	869	5	859	859	876	6	859	865	2	875	850	772	859	869	863	868	861	891	1	865	859	869	1	841	857	868	869	855	868	866	855	855	853	873	857	852	869	3	863	867	4	866	859	861	852	864	859	8	870	859	770	770	878	863	852	869	850	858	871	862	857	876	876	892	862	874	860	860	863	875	861	865	853	867	867	858	854	855	865	892	861	845	869	862	870	863	858	859	875	853	862	865	4	869	876	853	853	861	854	879	2	869	854	1	861	862	853	863	2	4	875	850	855	856	876	871	866	861	869	865	860	1	853	1	853	858	853	6	863	869	870	858	870	847	853	858	892	866	839	864	869	860	874	878	891	869	869	861	857	861	869	849	871	867	772	865	867	869	860	865	869	869	860	1	7	876	858	855	876	890	869	869	871	869	869	870	890	869	860	891	853	850	873	857	862	866	869	871	878	737	852	853	874	870	868	862	879	863	874	857	857	856	859	865	869	772	869	855	865	870	864	863	860	874	858	888	863	860	852	854	870	891	867	876	871	870	869	876	890	890	868	878	869	853	863	860	880	853	892	874	878	866	865	876	892	892	891	887	891	891	891	892	891	3	871	876	891	890	855	890	861	864	857	855	863	863	773	861	859	869	865	844	771	865	854	841	863	859	859	716	857	870	891	865	869	871	859	866	878	863	860	861	843	869	859	859	871	855	868	858	875	890	892	890	886	891	890	890	891	891	3	871	876	892	890	855	861	861	891	890	863	875	874	861	858	849	869	769	859	859	863	869	864	875	868	857	856	4	852	879	867	855	867	861	861	863	855	869	871	851	869	864	862	858	859	859	890	844	850	865	772	770	772	772	858	845	864	869	770	890	6	867	853	864	859	868	889	891	869	869	864	854	869	854	2	865	864	864	864	864	859	854	891	878	874	871	854	855	867	855	891	865	871	891	771	868	890	865	878	6	857	771	4	859	869	863	869	849	771	875	863	869	869	859	772	869	869	874	869	876	863	853	890	863	842	856	867	852	857	869	855	871	891	891	859	874	873	857	861	867	855	861	890	859	859	870	855	857	853	875	861	861	5	722	868	857	870	865	864	857	860	874	857	878	866	867	890	863	874	874	849	861	772	871	875	3	865	857	773	863	869	869	2	875	858	869	869	869	878	771	865	871	865	871	771	859	860	853	869	863	875	869	869	876	890	851	868	857	891	863	854	890	869	890	861	859	860	863	770	877	770	855	865	871	855	863	863	856	866	869	874	891	869	865	855	864	853	866	869	869	771	853	3	869	869	869	866	863	876	865	854	869	738	854	854	3	852	864	891	857	863	861	865	844	890	839	878	869	874	857	869	858	864	859	861	863	853	847	859	859	868	854	862	6	859	890	869	869	865	845	866	890	854	849	848	861	2	871	860
1600120	850	39	876	860	866	857	14	862	850	862	843	837	850	859	18	845	880	858	848	811	845	861	860	880	869	861	857	871	857	856	841	871	859	851	864	875	856	14	24	865	861	847	858	14	879	857	875	20	854	875	857	847	854	858	869	856	852	850	25	873	41	867	867	852	866	859	855	852	855	852	861	856	854	20	861	881	860	840	853	861	19	845	845	845	846	877	857	858	852	852	875	15	857	870	26	862	860	852	857	857	858	862	15	872	845	865	848	848	851	16	860	859	845	21	880	880	866	856	876	17	18	858	844	18	846	871	881	867	15	848	18	857	857	852	877	502	853	855	862	860	848	17	880	849	857	856	543	861	16	862	862	874	855	845	861	848	848	861	881	846	859	882	877	856	852	857	864	883	866	876	849	20	852	861	861	861	849	859	846	860	852	855	871	871	860	26	861	852	871	852	880	876	871	862	866	861	852	857	847	881	842	849	852	869	875	856	857	862	853	848	848	872	852	861	851	16	852	875	861	854	860	862	17	18	852	851	859	852	852	853	880	153	15	883	852	852	17	861	19	858	840	853	848	852	12	874	861	851	852	19	19	852	18	34	852	852	875	16	851	862	883	852	739	858	19	858	16	849	878	856	876	852	875	868	856	20	866	861	852	24	848	861	851	852	15	861	861	13	866	852	858	851	880	866	851	868	852	16	20	852	852	20	862	13	857	857	863	18	852	852	26	13	861	868	879	852	852	862	860	852	871	868	17	864	852	877	22	857	16	875	858	850	848	883	852	862	858	865	862	857	857	852	852	863	866	857	856	866	853	877	852	858	849	852	858	848	861	861	852	878	860	845	875	852	853	863	19	861	852	856	862	883	24	867	848	875	860	858	851	832	852	866	875	853	871	14	857	862	845	16	861	851	883	853	852	860	851	17	871	852	861	871	17	866	861	852	861	861	883	852	882	853	852	18	875	866	853	853	860	857	857	876	13	875	866	883	883	875	851	852	862	852	853	862	16	861	852	848	862	848	847	845	851	847	880	852	866	871	847	883	860	850	875	671	851	856	15	856	860	865	875	861	853	881	860	854	18	861	868	879	852	868	879	852	849	856	4	864	884	867	25	18	861	861	23	852	16	861	861	852	883	883	848	874	853	858	17	15	883	856	853	853	852	852	866	851	14	852	861	21	15	845	880	882	857	857	858	7	851	854	849	849	865	857	860	24	876	882	861	861	853	873	866	851	16	871	848	851	16	855	852	875	882	17	851	851	861	862	862	857	23	848	857	880	861	851	851	852	867	853	18	861	41	861	852	855	874	23	852	851	849	875	868	857	852	853	857	857	49	852	852	858	861	863	858	850	848	876	863	868	884	852	852	852	864	852	861	882	846	13	17	863	849	861	19	863	851	865	846	866	19	839	867	853	881	845	14	861	852	860	857	852	876	865	876	837	862	860	861	858	860	857	852	852	852	853	17	852	856	850	850	867	852	849	852	882	867	849	849	853	821	856	857	857	857	850	853	848	811	851	17	857	871	876	861	861	856	852	866	862	862	863	847	852	868	863	882	19	853	866	871	858	883	857	875	849	16	851	858	861	874	882	16	870	883	881	805	852	863	867	16	853	867	875	848	881	871	852	866	881	858	16	851	857	883	861	861	863	16	857	880	15	853	852	861	861	853	852	15	851	861	852	849	876	16	855	857	870	852	874	882	875	853	27	851	852	866	853	883	861	852	876	879	858	860	852	861	859	841	23	849	11	852	866	861	851	852	867	852	858	17	18	862	857	848	18	17	849	18	852	856	853	21	852	871	858	857	857	852	872	859	865	866	862	849	17	864	16	864	860	868	860	860	875	860	858	853	16	859	390	18	860	849	859	854	17	860	862	19	876	867	861	852	871	861	852	864	862	858	858	854	857	853	869	851	17	13	845	858	862	852	858	849	851	853	857	860	822	857	854	852	17	882	852	16	863	855	852	14	882	870	859	864	860	876	875	852	852	860	851	859	857	866	853	861	883	858	883	850	861	848	854	21	852	862	875	852	847	845	845	863	868	338	859	859	883	883	852	857	857	857	851	859	852	855	868	867	852	859	859	877	861	852	852	851	863	845	867	852	849	859	859	846	851	859	881	866	861	862	852	881	849	40	852	863	872	861	883	874	862	859	859	859	862	16	862	860	850	21	861	874	875	855	861	881	861	876	853	852	857	861	850	883	15	874	852	857	867	852	857	852	880	852	871	857	858	852	857	880	853	853	862	16	852	858	883	857	852	861	862	883	874	853	872	863	866	870	882	852	852	853	862	850	883	846	853	859	852	853	860	816	883	867	852	858	859	857	858	861	849	863	856	852	882	856	856	860	861	859	852	876	857	856	857	855	14	857	857	857	858	867	867	858	845	847	862	852	860	855	861	862	857	852	849	845	858	852	862	855	39	18	872	21	861	867	860	881	867	844	875	859	861	882	861	859	858	852	863	852	852	846	859	857	849	852	878	857	845	883	871	871	883	874	861	859	858	861	852	860	882	16	862	842	860	852	853	861	849	858	867	875	849	16	851	861	852	852	17	856	848	852	17	871	16	867	862	860	862	872	880	18	866	852	852	18	861	853	879	852	883	853	852	871	872	852	866	866	849	851	861	856	883	867	874	875	852	852	848	848	852	845	867	861	861	863	875	851	848	857	853	861	19	849	849	874	874	852	24	17	861	861	863	861	858	861	14	883	17	852	867	876	866	859	868	852	883	874	856	20	863	866	855	16	859	880	851	875	19	866	881	13	861	859	849	870	861	849	881	852	883	854	875	15	850	862	872	857	853	882	883	845	861	857	849	881	875	15	861	858	860	862	883	869	853	857	875	862	882	853	852	862	852	862	853	882	866	852	848	859	883	852	880	883	866	866	858	851	857	883	852	857	859	861	852	850	860	851	860	853	852	875	858	19	852	845	844	792	852	868	862	875	845	861	876	858	862	883	853	862	861	875	858	883	867	868	867	861	853	853	852	877	852	881	860	863	857	852	873	854	852	862	852	848	872	866	852	867	861	863	852	852	858	851	883	868	15	852	875	852	857	852	871	861	811	867	859	858	862	851	861	850	869	858	852	852	844	883	852	17	852	876	852	862	870	876	873	852	863	852	861	873	856	880	875	852	852	854	862	849	875	852	861	852	852	858	23	856	852	845	856	21	852	852	852	852	804	852	883	852	851	19	875	854	861	852	875	852	861	875	883	861	861	861	853	880	852	871	861	871	856	16	20	862	876	867	871	853	852	866	852	852	861	882	861	852	863	855	854	852	19	849	880	858	21	20	866	861	24	852	853	859	848	16	858	852	877	866	859	851	881	873	861	852	847	856	857	857	852	883	785	16	868	852	852	861	861	852	852	852	862	868	858	866	863	852	849	862	852	855	857	867	876	834	851	853	867	862	868	880	846	852	883	871	882	849	852	867	866	846	861	841	853	858	875	19	852	19	862	16	873	861	852	845	854	867	867	867	866	858	845	852	861	873	858	881	861	15	867	845	864	861	841	860	17	875	859	21	15	852	852	852	102	866	866	860	853	852	883	880	883	769	853	852	882	854	852	15	883	861	876	845	847	13	857	852	852	857	871	852	861	881	861	852	861	861	845	852	13	847	853	852	883	852	871	17	863	861	845	861	48	858	852	866	852	836	852	853	853	853	849	867	861	861	858	858	861	859	849	858	861	883	852	857	874	852	866	866	845	857	852	855	848	875	883	868	863	867	874	883	858	851	852	852	883	863	842	857	861	883	882	859	862	851	861	861	862	862	861	852	883	852	857	863	872	22	13	876	882	856	852	857	852	861	860	882	882	861	867	882	860	866	875	866	862	863	868	852	883	867	882	883	859	882	868	852	852	850	863	859	852	852	852	881	861	873	852	852	862	871	834	863	851	883	866	859	871	851	865	855	850	875	883	853	858	853	794	14	863	858	883	863	834	848	848	866	863	852	857	883	859	861	852	852	862	15	863	861	857	858	883	875	883	852	851	19	20	867	883	863	849	863	852	878	853	856	862	15	860	852	851	862	861	868	852	845	859	859	859	857	866	858	857	872	867	851	22	874	846	881	858	857	851	22	853	860	852	852	868	882	858	846	883	872	861	862	867	811	855	868	858	861	15	868	22	861	881	862	876	852	851	852	852	852	851	858	861	875	862	852	16	846	850	21	884	849	859	856	852	861	875	851	852	853	880	852	16	853	867	856	883	852	877	858	883	852	859	30	881	864	851	852	852	863	851	852	876	854	854	872	857	857	843	852	883	16	881	852	852	852	852	608	851	858	853	862	18	19	862	852	871	852	861	881	860	860	861	878	856	862	13	854	872	882	862	17	852	852	863	845	857	883	851	861	852	845	851	860	860	875	867	863	875	883	857	848	863	871	861	850	791	880	860	857	851	861	852	822	861	839	866	881	862	852	842	842	864	864	16	880	856	851	852	860	852	883	863	881	15	845	852	858	15	863	875	880	858	883	866	852	860	44	868	869	868	400	797	863	863	858	881	858	860	852	881	859	875	875	861	850	853	880	17	862	861	883	852	845	875	853	883	857	863	853	855	851	875	857	875	863	852	849	864	857	845	852	857	848	853	852	861	857	856	861	845	845	857	876	874	856	880	866	852	852	834	853	869	862	873	858	863	861	15	868	846	863	861	883	851	875	883	852	845	15	854	850	855	16	861	852	52	883	861	868	863	857	859	863	16	875	883	848	871	852	875	866	866	866	883	852	852	852	853	855	853	592	860	856	19	862	862	862	862	852	876	861	852	862	857	863	853	875	861	883	857	857	858	852	863	861	859	861	849	868	852	852	866	861	865	856	848	852	861	851	863	857	852	852	852	860	852	859	857	882	862	862	851	868	849	861	862	852	862	864	860	853	851	855	875	848	848	852	862	851	851	852	883	883	16	875	859	858	852	883	863	849	871	849	866	859	852	856	852	874	853	862	861	852	866	851	852	852	35	883	853	868	875	880	865	852	862	866	852	856	875	854	875	851	874	876	871	857	863	862	869	862	883	863	12	856	880	858	871	861	845	883	852	856	860	866	856	811	875	857	871	852	852	865	866	867	863	866	861	862	850	875	861	874	852	862	861	875	860	848	876	825	861	853	861	880	861	881	857	883	883	863	865	875	848	875	852	866	851	861	881	883	859	857	15	861	875	858	863	852	851	853	861	862	861	861	861	852	862	845	858	849	883	861	857	854	26	876	871	883	882	852	862	858	856	868	858	866	852	16	871	852	865	848	875	864	861	880	852	858	860	852	861	842	861	861	852	852	863	860	858	883	852	862	862	867	864	858	872	857	856	803	883	852	851	852	862	862	879	857	861	862	852	861	861	852	884	852	854	861	867	863	857	857	872	43	859	858	862	849	851	860	861	861	867	858	19	866	862	853	857	868	851	872	861	881	883	863	874	875	862	859	18	875	857	853	777	851	884	872	852	863	852	867	875	872	852	875	871	852	865	851	882	860	862	852	882	861	862	851	858	22	853	16	852	851	853	868	853	857	864	880	883	848	857	864	861	855	19	857	862	862	861	852	852	853	875	853	872	858	884	853	860	866	16	875	861	861	864	883	882	855	858	863	862	875	859	852	855	863	860	852	851	879	881	863	860	870	851	861	861	843	880	882	857	861	858	860	858	852	851	861	861	861	871	851	862	867	882	875	852	851	862	862	22	883	788	853	867	858	870	859	862	859	868	875	862	858	850	871	853	863	875	880	860	883	866	846	852	880	863	871	861	852	862	850	863	848	861	861	858	871	875	862	851	850	861	861	845	875	868	858	867	849	853	852	857	875	861	861	850	857	862	15	852	861	861	859	861	868	14	861	862	862	851	866	871	861	850	880	853	862	856	852	883	861	864	875	856	861	861	848	863	881	857	868	883	852	860	861	866	883	845	862	858	862	867	868	857	852	861	811	883	875	883	845	857	862	852	871	860	851	843	863	866	867	857	842	861	860	852	875	862	852	861	861	861	861	861	856	852	883	852	862	853	873	854	851	857	852	852	859	857	861	858	879	859	852	861	883	14	865	883	818	872	859	866	842	866	866	882	852	858	860	860	862	862	851	871	881	861	858	860	14	850	877	851	870	852	855	862	861	858	875	862	868	858	868	866	881	861	862	857	860	857	857	863	876	862	863	848	24	853	848	880	852	862	778	875	861	857	860	858	861	812	857	856	858	849	853	842	858	852	861	861	866	864	854	848	873	858	857	851	868	883	861	866	857	877	851	863	851	875	857	880	861	858	852	850	855	861	852	811	853	883	862	861	863	852	860	811	866	868	852	845	859	852	874	861	858	18	862	861	851	861	863	863	861	21	880	876	858	858	852	853	852	845	852	859	882	860	845	842	858	861	860	852	852	849	872	845	883	852	858	862	862	31	871	871	856	848	852	866	862	871	882	857	857	857	862	860	872	867	857	851	875	848	852	872	861	879	866	880	861	881	851	852	882	873	881	858	861	868	875	863	870	851	852	852	883	18	857	861	849	857	848	882	862	856	861	862	861	852	861	862	18	863	852	872	866	852	883	858	856	862	861	862	845	852	857	852	860	858	857	866	857	856	862	881	857	872	873	883	851	852	861	861	868	857	853	866	862	858	849	852	865	845	872	858	849	866	858	874	883	861	861	859	863	857	849	23	870	862	856	862	875	866	852	863	852	858	868	874	861	880	883	862	18	863	857	844	860	860	855	856	856	880	852	849	864	858	861	853	860	839	856	875	856	857	880	857	845	862	845	881	857	852	15	860	856	875	866	883	861	844	871	871	862	18	861	825	871	864	878	857	862	861	18	864	856	858	861	861	861	866	861	876	862	866	862	851	882	883	859	873	858	852	862	858	861	875	866	866	881	857	876	861	861	842	863	861	853	862	859	863	866	866	858	849	867	848	861	860	872	857	866	866	861	858	857	851	857	845	858	862	871	871	46	855	841	862	853	883	858	861	861	864	861	837	879	863	858	862	861	855	883	867	883	861	868	860	861	870	856	866	868	863	863	864	868	867	47	882	883	863	866	859	848	876	852	863	848	871	881	862	872	881	862	861	851	883	847	857	863	864	853	46	862	845	857	880	847	852	850	865	862	861	861	858	854	868	872	863	861	861	863	849	852	856	857	883	852	854	857	882	881	861	875	848	883	873	871	861	843	883	866	868	18	860	862	857	858	861	847	861	862	852	852	849	866	858	866	863	848	882	845	861	856	850	883	872	860	866	863	855	866	883	875	881	857	840	874	847	857	880	875	860	851	859	863	865	863	868	851	862	852	852	852	861	861	852	852	862	862	852	18	860	871	856	852	857	861	866	857	866	852	866	845	25	866	863	863	859	857	881	877	858	883	851	851	851	861	21	881	856	862	861	872	861	853	851	851	841	856	857	845	851	851	861	871	861	863	857	851	851	863	863	16	867	861	875	868	852	859	863	866	861	852	868	871	840	850	883	861	882	875	862	860	856	863	856	866	862	875	861	863	875	862	858	863	883	881	851	861	861	861	866	863	861	850	881	861	875	18	17	882	858	861	875	866	866	845	866	861	857	862	876	862	875	861	863	868	861	861	861	852	847	862	867	859	863	845	845	851	861	883	866	867	864	851	862	852	841	853	863	863	857	861	859	862	861	862	861	865	863	862	859	863	883	862	862	845	852	871	852	851	861	856	847	862	28	851	875	848	862	16	858	877	845	849	861	862	876	858	848	871	861	880	860	845	861	862	872	858	860	866	875	864	883	865	883	852	858	841	876	871	866	866	863	861	862	861	15	868	856	863	866	857	857	858	861	857	14	851	851	883	875	867	867	0	883	883	881	857	873	866	857	863	857	861	845	858	882	859	872	860	861	866	863	851	871	863	860	857	866	858	861	840	863	874	862	872	850	860	861	882	865	845	859	857	866	858	18	861	880	861	851	868	858	871	867	876	868	860	861	871	862	840	868	875	867	875	868	866	866	848	851	851	857	858	883	857	872	848	860	849	859	845	853	16	860	858	857	875	854	862	871	863	861	861	823	862	857	868	851	858	857	874	858	861	862	863	861	840	866	882	852	862	861	861	862	857	861	854	846	853	853	866	845	859	864	883	871	876	883	858	871	861	856	881	875	857	861	868	861	861	852	860	860	856	849	875	861	861	861	854	863	862	859	883	862	876	856	863	859	857	861	861	880	861	848	861	847	866	875	851	856	858	850	866	858	868	858	848	854	868	868	852	857	852	852	860	848	881	845	861	866	881	861	868	862	863	882	861	866	868	856	871	853	846	853	857	862	860	861	862	867	872	858	861	26	861	861	882	868	863	861	851	865	861	858	851	861	858	857	854	851	816	852	856	867	857	846	866	862	871	860	863	866	860	861	863	862	874	883	872	862	825	861	861	861	856	851	856	853	853	866	863	863	859	863	868	861	883	861	839	855	853	852	851	776	857	862	852	860	855	849	411	848	857	853	844	856	856	880	866	862	861	846	866	858	858	863	863	866	862	863	857	861	861	857	857	838	863	858	853	866	857	866	862	883	863	861	861	880	852	862	875	849	857	859	850	845	875	862	861	861	852	862	852	860	812	877	858	857	863	861	778	875	779	861	861	861	861	871	859	851	851	866	866	858	875	875	848	853	861	845	865	875	856	36	861	834	860	861	861	860	862	779	875	852	857	845	856	868	875	866	866	863	859	875	865	868	871	875	876	863	880	861	858	851	862	852	848	867	875	860	859	863	851	880	861	861	857	861	861	861	840	867	875	858	852	861	861	867	849	863	858	883	863	857	845	861	17	862	883	861	866	858	857	859	812	871	866	859	862	849	843	861	861	851	866	863	2	881	881	861	881	863	870	866	851	857	883	852	867	883	851	858	858	858	866	865	853	862	861	882	858	875	848	861	852	868	862	862	863	861	861	861	849	840	861	861	883	861	858	864	883	858	846	867	861	848	854	851	866	863	881	866	871	862	853	857	849	859	782	859	859	871	865	851	862	859	881	881	862	861	882	871	857	862	863	871	848	869	868	838	858	852	881	851	857	851	875	858	845	859	862	867	861	881	856	13	883	855	860	860	860	862	879	868	868	883	852	849	857	861	845	861	869	860	861	883	871	860	866	852	861	862	851	861	883	862	860	860	861	861	16	882	859	874	848	860	882	19	852	857	852	868	882	882	868	851	849	861	862	849	852	866	883	854	866	862	850	861	845	851	857	860	862	862	881	867	861	860	866	861	857	868	845	858	861	842	849	861	849	845	851	861	861	868	876	861	866	858	867	18	858	861	861	852	859	881	876	867	861	863	860	863	862	782	861	860	861	879	867	840	866	864	858	858	878	866	863	850	884	844	15	866	845	813	881	857	860	865	855	848	868	859	851	860	850	852	861	855	862	866	857	871	16	861	860	861	883	873	863	868	860	868	840	845	860	851	866	847	852	874	862	848	851	871	866	861	857	872	863	875	863	868	872	881	862	851	867	852	861	877	859	853	858	859	856	844	866	862	875	861	874	860	875	861	862	860	866	871	850	20	849	866	861	845	859	866	841	857	879	840	883	872	848	857	883	841	840	849	857	859	864	866	857	849	875	862	860	862	848	867	875	849	882	863	876	862	857	872	866	853	875	863	860	856	874	875	5	866	866	861	873	861	857	861	861	858	876	866	844	858	871	863	866	849	874	861	851	867	875	855	866	862	866	848	861	861	861	866	861	880	853	861	860	850	871	876	875	852	858	851	858	872	872	881	863	860	862	861	881	875	868	857	861	860	856	861	861	856	883	875	875	857	859	881	880	842	851	861	852	852	862	861	866	852	851	872	866	856	864	866	872	863	862	851	861	845	860	875	882	866	859	851	861	866	774	846	880	862	863	841	862	863	863	859	867	847	857	861	866	865	872	866	861	851	875	857	858	854	866	883	862	862	862	853	858	858	861	862	860	848	845	873	871	875	882	856	870	862	861	845	872	864	863	859	868	868	850	859	866	864	882	875	843	861	866	861	845	863	851	875	859	876	863	866	862	871	858	858	876	858	853	866	861	857	867	860	866	858	858	866	866	876	855	860	860	851	848	864	876	861	857	874	866	859	866	859	840	859	866	845	861	883	844	861	849	858	872	883	20	834	834	861	847	868	852	882	861	861	860	861	875	861	861	848	16	862	866	15	861	874	864	861	861	874	866	866	871	847	858	871	880	861	861	848	861	861	861	882	861	876	883	858	862	867	849	876	20	861	848	873	864	856	859	863	861	863	875	853	857	868	873	846	842	860	864	861	862	861	860	860	862	862	845	876	875	862	881	857	855	856	859	62	880	18	874	848	882	861	871	883	880	863	852	861	857	866	861	854	858	882	872	873	864	856	872	882	882	883	879	883	883	883	882	883	866	848	869	883	880	848	883	875	816	873	863	845	845	861	875	843	861	867	850	862	863	860	857	845	861	861	708	861	861	883	856	861	848	851	864	852	845	861	860	850	861	851	851	848	863	19	851	873	883	882	883	879	883	883	883	883	883	866	848	869	882	880	848	874	876	882	883	857	870	870	875	860	861	881	861	851	851	857	881	858	875	18	849	853	866	837	853	17	859	862	875	860	857	863	861	848	857	861	858	875	853	854	854	882	841	821	863	862	862	862	862	840	861	857	861	861	883	866	6	858	862	852	18	881	883	861	861	858	858	861	863	866	862	857	857	857	857	851	847	883	852	868	848	859	863	18	862	883	860	870	883	862	860	881	18	852	866	862	860	866	862	881	845	861	820	862	872	857	862	880	848	859	861	861	868	861	871	857	858	881	845	849	860	863	848	862	861	854	848	883	882	851	874	874	851	875	13	863	875	883	860	852	861	863	851	858	872	875	875	866	713	880	873	861	863	869	855	854	874	850	852	862	15	882	857	872	874	861	875	862	848	875	866	863	849	861	857	861	861	866	871	852	861	861	861	852	861	856	848	863	848	861	852	861	858	861	845	871	880	861	871	883	858	862	847	883	857	859	881	861	881	864	851	876	857	775	871	861	863	861	848	863	845	845	860	862	861	868	881	861	856	859	816	858	841	861	861	862	850	866	861	861	881	862	857	871	864	859	861	865	859	859	866	857	862	883	855	845	876	859	850	879	778	852	861	863	873	861	873	858	851	866	845	858	856	862	862	861	858	856	866	854	883	861	861	863	860	842	883	848	861	867	875	866	848	860
