## Supplemental data for "High resolution *Streptococcus pyogenes* core genome MLST and LIN coding scheme for outbreak detection" (part 188 of 264)

### Sheet: cgMLST_dist_Toroop_uncurated (continued)
1600121	887	883	866	889	890	874	882	890	867	885	874	871	837	877	883	876	13	876	865	877	879	879	882	882	876	891	874	879	874	873	882	880	879	866	881	865	861	882	882	889	874	861	875	880	14	872	865	883	859	865	876	871	860	889	857	875	868	887	880	25	884	867	867	867	890	876	861	868	862	868	883	861	862	884	876	884	878	874	889	874	882	876	876	876	876	866	874	877	868	868	865	884	874	878	880	880	826	868	874	874	878	875	884	879	862	889	875	868	867	884	875	891	860	883	61	63	890	875	864	883	883	876	875	883	861	879	885	885	882	868	883	876	874	868	866	505	870	863	879	827	868	882	49	884	874	887	883	883	883	875	880	863	873	876	879	882	875	879	883	861	878	883	795	873	868	874	881	13	890	865	882	883	868	826	826	879	881	827	859	880	868	861	879	879	826	885	879	869	880	868	882	866	879	881	874	879	868	874	873	883	873	881	868	857	865	874	874	882	882	874	868	881	868	879	867	883	867	865	879	865	827	879	884	883	868	867	877	868	867	882	59	156	883	8	867	867	883	879	883	877	879	867	873	868	883	864	879	866	868	883	883	868	884	883	868	868	866	882	867	876	8	868	749	877	883	877	883	885	798	862	864	867	865	864	874	882	890	872	868	881	882	891	886	868	883	883	879	882	890	869	876	866	883	890	868	869	868	883	885	868	868	883	875	883	874	898	873	883	868	868	884	883	881	881	882	867	867	873	880	869	879	869	884	880	868	869	884	874	883	866	877	884	868	5	868	880	877	868	880	874	874	868	868	881	890	874	874	890	867	869	867	878	884	867	879	868	879	879	868	798	828	876	865	868	883	880	884	881	868	861	875	7	883	885	868	865	879	877	866	883	867	884	865	867	879	882	877	891	876	883	873	867	8	869	868	878	883	883	879	867	891	879	884	890	826	868	879	874	3	868	8	869	868	884	865	889	868	868	878	889	874	866	883	864	890	11	11	865	867	868	875	867	869	880	884	876	868	868	879	868	875	876	867	889	882	868	890	879	863	4	878	866	865	661	867	888	883	873	875	867	866	874	869	23	880	860	883	891	881	882	867	881	882	867	882	874	882	853	11	870	881	884	879	872	880	868	884	879	879	867	12	20	868	864	889	874	884	883	14	862	868	870	868	867	890	868	882	882	879	882	883	860	883	884	889	874	878	883	867	862	885	885	876	876	878	880	865	883	876	871	889	881	890	866	884	764	874	867	883	871	868	865	22	883	887	867	879	893	880	874	881	868	874	881	879	867	867	868	890	868	883	879	883	879	868	886	864	882	868	867	869	865	870	874	868	841	874	874	884	868	868	874	879	874	874	886	868	866	879	869	9	868	868	868	880	868	879	23	860	883	883	874	882	873	884	880	865	866	860	890	884	876	864	882	23	876	883	885	868	875	877	868	865	889	865	885	879	890	891	877	878	874	868	868	868	869	883	868	873	866	866	882	868	882	868	1	870	885	885	868	878	873	874	874	874	884	868	868	877	867	883	874	878	865	879	879	875	867	884	878	880	880	875	868	869	880	11	883	869	890	880	877	13	874	867	884	882	866	878	891	864	6	883	862	9	884	807	867	880	871	883	868	885	865	868	30	879	868	890	882	877	883	866	874	11	879	874	881	884	889	49	882	868	868	891	891	869	868	883	867	826	868	868	864	883	895	874	879	868	864	884	865	868	882	866	868	890	868	10	887	868	865	882	877	876	869	879	827	889	881	882	883	868	890	874	867	867	881	868	876	884	883	875	874	868	883	883	882	883	868	886	868	883	867	879	874	874	874	867	879	889	867	890	875	884	882	880	883	879	875	869	828	828	864	878	875	893	883	884	401	884	877	884	826	860	884	878	891	884	865	855	891	868	879	879	868	880	875	874	874	869	876	869	881	867	882	883	876	875	879	867	874	885	866	867	874	826	878	874	869	868	884	42	868	884	874	861	868	883	15	865	877	880	826	864	865	868	868	827	866	878	875	868	869	891	14	878	23	865	878	868	862	884	868	892	865	867	862	876	876	873	869	342	877	877	2	26	868	874	873	874	867	877	868	861	869	870	868	877	877	866	881	876	868	867	885	876	867	868	884	877	877	861	867	877	871	890	879	891	868	23	865	883	868	874	878	879	8	864	897	877	826	877	873	883	875	890	866	884	879	864	863	870	891	883	881	864	868	869	874	873	867	11	884	865	868	874	891	868	874	867	49	868	879	874	877	868	874	883	869	868	880	883	868	877	12	874	868	883	879	9	864	866	880	874	890	878	24	867	868	869	879	884	12	860	868	826	868	889	879	873	8	867	868	877	826	874	875	876	874	885	893	868	11	886	886	889	879	877	868	864	874	873	874	862	883	874	874	874	876	888	890	877	876	861	30	868	879	861	879	875	874	867	884	876	877	868	875	863	884	883	878	884	890	868	826	883	870	875	865	877	879	13	879	877	877	868	880	882	882	862	827	874	883	868	865	874	876	7	879	880	884	864	891	827	877	879	868	882	24	884	897	884	874	867	869	880	885	876	867	865	882	885	867	891	868	868	883	874	868	868	884	879	884	870	891	890	891	878	883	883	890	868	868	883	883	869	882	867	12	869	868	879	879	868	890	890	884	867	879	887	8	870	864	865	868	868	863	877	869	861	891	879	883	880	865	866	868	875	868	879	880	885	882	863	863	867	881	884	879	879	874	874	877	891	883	13	884	868	891	867	872	877	869	868	25	863	874	884	880	890	860	882	826	870	867	865	883	871	884	883	891	877	882	863	891	871	884	868	1	882	865	883	866	878	879	876	869	3	0	891	891	874	880	883	865	883	879	877	890	879	8	760	868	874	864	879	26	869	868	875	882	879	868	8	890	868	864	875	9	869	883	4	890	890	876	885	874	10	868	875	877	879	867	868	826	867	878	869	868	865	874	882	868	876	875	794	868	869	875	865	862	879	862	877	879	12	869	890	891	865	877	9	890	869	868	879	869	883	867	863	867	25	878	881	874	868	864	860	867	880	868	868	880	868	867	870	879	874	867	868	877	866	1	869	883	868	865	868	874	869	879	879	878	868	827	877	891	867	891	864	864	875	868	868	881	2	868	883	868	866	868	884	865	864	879	868	885	867	879	865	893	32	865	868	868	860	875	885	865	868	891	868	868	877	885	874	868	876	861	882	868	868	868	867	860	868	25	867	867	883	865	869	826	868	866	868	874	865	9	879	879	879	869	882	869	879	879	880	873	883	883	884	866	870	879	869	867	890	868	868	878	25	879	868	891	861	892	868	883	883	25	878	883	884	890	880	882	868	869	877	868	884	877	868	863	890	878	867	884	863	882	868	869	873	874	874	867	24	801	883	869	868	868	879	879	868	868	868	880	874	877	890	880	868	868	890	869	863	875	870	864	885	866	870	891	875	869	59	862	868	26	879	8	885	868	867	890	882	880	879	869	886	864	883	868	883	874	884	863	879	867	880	873	891	870	870	869	877	876	868	879	862	874	883	883	883	870	876	892	879	883	878	884	865	888	883	884	868	868	868	105	890	890	878	867	868	8	64	2	802	869	867	28	865	868	884	24	874	865	860	881	883	890	868	869	874	880	869	881	33	890	882	879	891	876	868	883	861	869	867	12	868	879	884	874	879	876	826	881	877	868	890	868	880	868	867	867	866	882	868	878	876	877	874	879	878	885	878	884	5	868	877	863	868	890	890	876	873	868	863	874	866	7	869	880	868	864	1	877	867	868	867	13	874	883	876	879	12	27	877	880	867	891	891	891	890	879	868	21	867	894	871	880	883	883	866	9	862	868	874	867	883	879	8	26	826	870	26	875	890	865	867	880	880	869	867	11	864	26	14	878	64	869	868	868	865	880	874	867	868	868	28	879	864	868	869	879	880	885	874	866	1	890	827	879	867	883	863	882	864	0	882	877	882	811	883	880	876	6	880	885	874	874	890	880	868	874	26	877	878	869	868	891	883	878	879	874	877	10	865	13	868	866	884	884	868	26	874	884	880	868	10	866	862	891	883	890	868	867	891	891	869	867	876	826	826	826	874	871	877	874	829	868	866	881	864	861	29	877	877	867	885	868	877	868	868	869	48	877	891	8	880	874	880	867	876	862	869	876	879	883	869	882	879	31	891	867	869	882	868	868	868	866	876	879	865	891	868	883	881	864	885	24	884	877	874	868	879	865	867	865	869	31	868	885	869	891	873	28	868	865	877	14	868	827	880	883	892	867	867	867	874	866	867	866	862	862	878	874	874	860	868	11	883	29	868	869	867	867	612	867	875	868	875	883	884	887	868	879	868	890	886	878	879	874	869	888	875	883	882	879	13	880	883	867	867	874	876	861	13	867	879	867	861	866	893	878	865	874	880	865	10	874	875	880	879	879	882	783	883	826	875	867	874	868	831	874	887	890	30	878	868	883	883	887	887	883	882	861	867	868	878	868	27	874	882	883	887	869	877	883	880	865	63	879	8	890	869	827	884	871	864	869	397	806	881	830	876	26	877	878	868	884	877	865	865	891	865	869	63	883	880	872	0	868	876	865	869	25	874	882	869	895	885	865	874	865	885	868	884	881	874	876	868	862	861	869	868	874	894	879	879	876	876	874	866	865	873	32	890	868	867	885	869	864	827	881	877	874	879	882	869	861	874	879	24	866	865	12	868	860	883	863	865	871	884	879	868	882	12	873	869	874	877	878	874	884	865	23	888	879	868	865	890	890	890	13	868	868	868	868	861	869	594	826	872	884	891	891	891	891	868	865	879	868	874	874	878	869	865	879	14	874	874	876	868	874	879	878	872	885	869	868	868	890	891	867	873	868	867	879	867	874	874	868	868	868	894	868	877	874	27	875	891	867	869	883	891	891	868	880	892	875	869	859	861	865	868	868	867	886	867	867	867	6	8	883	865	893	877	867	26	880	868	895	894	885	877	867	874	868	864	866	880	890	867	890	867	867	868	884	25	866	869	865	883	871	868	891	867	869	874	865	873	865	867	863	865	882	874	880	880	892	879	12	874	883	873	51	877	879	879	876	14	869	875	890	890	873	877	864	878	879	868	868	884	890	870	880	890	891	891	884	877	891	865	868	878	879	865	826	868	866	830	879	868	873	32	874	7	874	26	10	874	887	865	868	865	867	890	867	879	884	27	826	874	883	879	865	874	873	868	867	867	891	891	890	878	891	867	891	876	876	885	23	891	874	868	881	866	879	4	6	868	878	877	875	869	877	867	868	884	879	868	872	875	865	880	876	65	868	877	828	868	879	883	879	874	868	868	880	827	877	4	867	891	891	872	874	878	881	874	874	865	9	867	866	868	891	891	866	874	878	880	867	879	879	867	29	868	869	890	875	873	878	878	879	883	878	877	875	884	867	878	890	891	872	877	883	890	891	868	874	869	867	879	879	884	4	878	864	865	875	877	883	863	874	870	777	867	27	878	868	881	868	868	865	755	868	866	879	868	867	868	24	881	880	868	24	879	875	867	877	883	863	882	868	867	868	869	869	863	880	33	4	868	874	880	875	863	879	877	891	891	879	867	868	882	865	868	879	877	14	868	879	871	883	865	891	892	886	6	7	861	877	879	891	865	877	868	859	874	826	890	867	882	883	885	878	865	866	879	880	893	31	53	863	878	878	877	878	868	885	879	879	879	879	868	880	868	6	866	868	865	881	880	883	6	801	869	873	874	865	877	892	877	869	865	876	874	865	879	868	877	865	882	873	11	871	861	868	50	879	879	879	868	891	866	880	876	879	876	874	879	865	879	867	884	879	891	876	865	869	875	868	882	870	868	874	863	891	891	866	874	877	883	868	879	879	877	874	869	883	878	879	879	866	867	879	879	884	64	892	878	863	867	13	879	880	865	875	879	879	868	880	30	874	869	2	868	880	879	890	10	876	877	877	891	872	871	876	868	827	877	24	864	0	876	874	891	868	880	880	867	883	879	890	870	874	883	879	890	868	865	880	867	891	891	890	891	891	875	867	14	868	880	869	865	859	867	874	867	868	877	874	879	878	47	877	868	890	11	883	881	13	824	878	889	890	890	871	890	64	868	877	873	878	826	891	884	879	29	891	877	873	883	866	866	867	762	868	861	874	879	874	866	875	889	877	869	867	884	879	889	874	889	874	874	877	865	878	874	868	883	869	868	62	867	878	876	865	879	874	827	877	879	874	874	875	877	883	886	891	877	868	879	873	870	889	860	868	864	877	862	867	869	8	879	890	874	866	867	880	866	865	892	44	879	877	868	866	878	882	868	877	869	884	893	878	874	867	879	877	890	869	867	876	877	868	865	879	883	883	891	879	867	879	874	880	891	882	49	866	877	876	868	868	868	876	868	889	31	878	876	883	874	876	878	868	868	884	828	876	9	868	877	880	875	881	880	880	873	868	868	890	879	879	28	874	889	874	879	878	862	870	874	867	867	868	868	861	879	882	885	883	881	32	867	869	883	866	31	877	879	869	865	878	762	880	880	868	13	883	874	879	885	874	868	883	878	875	891	891	882	868	891	891	883	879	870	878	890	868	10	876	875	878	879	880	876	869	874	867	879	876	874	884	874	875	891	30	874	878	877	884	867	868	879	879	869	874	869	890	878	877	885	869	888	876	879	875	885	884	893	864	6	879	880	877	873	876	885	884	865	891	862	891	865	890	868	874	868	877	869	864	879	49	13	879	884	897	875	857	873	877	874	875	875	52	868	884	881	877	879	868	827	877	876	865	862	876	44	887	859	875	859	884	874	867	884	876	874	865	890	29	879	883	879	880	892	883	879	839	879	875	24	879	884	879	883	882	875	877	879	879	879	890	879	863	879	884	891	867	27	9	879	865	878	868	879	878	878	865	868	884	35	874	866	879	879	891	874	879	868	872	878	874	867	890	877	868	891	868	879	874	879	874	890	890	879	874	874	867	874	876	877	871	879	879	883	872	883	875	885	13	879	879	879	880	881	885	869	874	879	891	891	893	25	891	27	879	869	878	890	762	861	890	869	874	874	880	869	868	883	30	12	891	890	877	868	865	868	874	874	863	883	896	878	29	891	882	867	9	865	898	879	880	858	883	896	876	861	883	867	867	866	889	879	879	879	878	860	869	878	874	879	879	874	884	886	875	876	10	867	863	874	26	882	879	865	868	10	863	879	879	883	27	890	869	884	879	879	876	874	878	36	874	875	868	868	868	890	877	890	880	869	6	876	882	876	866	5	879	878	867	874	872	890	24	865	31	875	878	862	885	874	45	865	850	867	877	887	889	887	869	889	875	868	869	868	879	879	868	868	896	891	868	883	873	879	879	884	874	890	891	874	890	868	890	876	881	890	881	880	877	876	26	865	874	15	867	867	867	879	884	27	873	827	891	878	879	866	867	867	879	872	874	876	867	867	879	862	879	873	876	867	867	885	880	882	856	879	865	869	868	878	887	890	879	868	869	862	890	881	24	879	27	865	870	879	886	874	875	890	880	865	879	892	865	875	874	879	12	883	867	879	879	880	890	880	879	890	883	879	865	883	883	14	877	876	865	890	890	876	890	879	874	879	868	879	865	879	874	884	879	879	879	868	874	879	891	877	874	876	876	867	874	15	867	868	882	866	880	868	875	869	880	874	875	879	827	891	873	891	890	889	874	879	878	880	10	879	879	876	868	879	868	867	879	874	869	879	884	867	865	875	827	883	876	869	876	882	874	879	864	874	868	879	882	52	827	883	879	891	878	875	828	890	865	881	13	889	13	868	874	873	864	879	890	890	874	875	873	879	884	869	873	896	890	874	874	874	874	873	884	867	867	13	865	891	891	883	0	7	44	874	864	890	878	874	874	885	876	876	22	877	879	878	878	890	874	867	880	887	878	878	890	874	830	886	880	863	873	880	866	826	878	883	877	887	878	874	890	874	883	879	883	879	867	869	876	879	891	865	869	878	832	879	879	886	869	866	890	865	869	890	890	868	867	867	876	877	8	877	878	868	886	884	877	876	882	883	877	877	874	865	869	879	877	879	878	878	836	896	861	869	866	878	878	863	877	829	885	880	879	890	890	23	868	879	878	873	879	878	879	864	876	883	883	890	876	878	875	23	880	864	12	877	880	879	882	883	865	874	878	869	879	890	868	877	878	863	882	865	879	879	879	862	880	878	879	23	874	865	874	891	877	874	874	879	883	879	868	827	867	867	865	867	874	876	885	890	874	869	874	868	863	869	869	893	874	868	867	826	868	884	876	891	890	883	879	869	891	891	27	879	890	869	874	879	883	890	883	874	891	890	891	891	890	878	874	879	884	879	879	885	869	874	879	867	889	874	877	888	879	877	874	861	888	873	868	888	869	874	890	890	875	879	879	874	871	826	890	891	890	864	17	880	891	854	894	879	879	861	866	875	882	883	890	880	881	872	888	869	876	30	879	889	876	883	868	867	878	877	880	867	891	874	884	414	883	874	882	875	874	873	883	890	875	873	859	885	877	877	874	874	890	875	874	875	879	879	874	874	854	874	874	868	890	874	890	885	7	874	879	879	883	868	891	865	884	874	877	895	876	866	875	879	876	868	880	868	877	874	866	877	874	890	879	876	865	875	874	879	879	883	879	827	867	867	890	890	877	866	865	875	883	896	876	867	864	874	882	879	885	878	879	879	880	889	875	865	868	890	876	873	869	865	890	891	874	890	865	879	869	879	865	866	874	882	879	876	867	889	868	868	891	866	892	877	874	867	882	829	876	874	879	879	879	890	878	863	887	888	879	879	867	884	880	875	11	891	874	876	879	883	879	8	879	890	877	874	878	874	879	890	877	879	869	883	879	879	867	890	880	883	33	884	879	882	880	762	884	867	876	13	886	882	22	867	876	875	878	872	876	869	879	891	7	875	865	868	891	868	872	879	873	874	881	879	879	863	878	879	879	9	879	875	874	27	877	862	883	879	881	861	867	884	874	30	890	879	879	883	874	876	874	799	874	874	879	867	867	879	875	883	883	878	879	27	879	874	879	891	879	868	875	869	892	877	868	884	868	874	867	865	878	876	874	879	870	878	26	874	883	23	895	879	879	873	880	45	869	869	26	867	886	874	879	879	879	875	890	897	27	879	879	890	868	891	890	867	879	14	875	890	878	879	879	883	28	879	864	890	878	28	883	885	874	868	869	12	12	869	867	882	879	890	884	868	890	23	894	884	891	884	879	876	867	874	880	892	874	29	868	879	878	890	879	874	869	876	877	891	884	884	879	875	876	885	879	879	869	864	879	868	878	868	884	876	879	878	886	827	45	866	868	879	874	878	874	891	799	881	878	879	865	868	885	890	880	893	893	866	890	874	883	27	890	883	890	876	874	883	874	872	891	861	868	871	878	867	878	866	896	879	859	878	890	874	879	884	879	878	876	4	863	874	868	878	869	890	876	875	869	890	888	867	864	891	868	867	879	890	884	883	879	880	865	885	869	829	28	880	867	885	868	876	866	877	886	874	878	874	860	889	875	863	879	864	878	865	879	875	872	897	879	884	883	883	890	879	876	827	890	882	874	884	875	4	880	868	874	24	882	885	882	874	877	875	890	874	885	865	875	877	875	868	868	865	882	9	874	866	885	874	878	868	864	865	880	880	875	882	865	884	867	890	878	864	879	874	879	879	878	864	889	875	877	879	874	890	885	864	879	867	883	865	886	890	879	890	877	879	827	826	890	879	883	886	879	826	866	879	865	864	886	878	883	877	878	878	883	879	870	832	879	885	865	870	874	879	878	873	879	879	874	6	866	865	889	895	883	33	883	867	883	868	864	879	879	890	867	867	879	890	862	880	890	878	884	891	867	879	876	878	865	54	890	874	867	879	890	872	861	883	879	874	882	879	874	874	877	869	860	876	879	890	874	881	890	865	867	865	877	874	861	890	884	873	896	896	869	875	876	879	885	873	868	876	865	879	866	13	873	879	827	874	876	878	875	880	877	858	857	866	878	878	880	13	865	883	879	868	879	876	873	866	865	877	865	880	890	879	879	877	877	864	877	869	890	879	877	891	827	868	877	875	890	890	865	893	877	880	866	868	880	864	879	876	864	890	877	890	877	878	878	890	876	879	884	872	879	894	877	885	27	882	885	885	879	889	869	867	25	879	879	826	862	865	879	883	869	883	891	879	883	879	863	880	879	879	863	890	890	879	862	877	879	29	879	879	868	879	879	879	66	879	866	29	878	884	867	884	865	882	879	868	881	874	894	877	887	879	879	864	868	874	869	865	863	886	872	880	879	891	879	878	879	879	880	876	866	864	863	28	874	871	875	878	882	63	883	763	868	885	879	879	27	48	879	868	879	876	885	873	869	878	30	879	881	880	875	880	29	28	28	25	28	27	27	29	29	890	868	763	27	60	874	28	864	873	865	874	876	876	891	865	873	879	896	884	891	880	878	880	876	876	876	720	862	879	26	875	879	868	867	880	868	876	873	826	884	879	867	867	868	874	883	867	879	28	27	28	26	27	28	27	27	28	890	868	763	28	60	874	864	864	55	24	874	878	879	865	873	883	883	896	867	867	874	883	874	865	885	884	884	890	883	869	883	877	880	865	826	875	874	879	868	896	879	874	864	868	862	862	22	891	878	880	891	891	891	891	875	882	873	879	890	6	890	884	877	879	867	884	32	4	879	879	874	878	879	872	890	880	874	874	874	874	867	863	0	868	869	868	878	874	883	878	27	896	879	26	891	878	30	881	868	890	883	893	890	875	883	876	879	878	891	878	874	879	882	864	890	879	879	869	879	879	874	876	30	876	884	880	880	881	875	879	880	868	8	25	866	864	863	885	865	883	874	865	2	826	867	879	874	865	878	755	865	865	890	727	883	865	879	880	867	861	862	864	885	868	879	883	26	874	879	864	883	865	891	868	865	890	880	884	890	874	879	879	890	880	860	879	879	879	868	891	874	868	880	868	891	867	875	877	879	876	880	883	879	879	1	870	879	860	12	874	877	32	879	32	875	867	864	874	809	879	891	874	879	868	874	876	876	875	880	879	869	11	879	874	877	873	877	879	879	879	897	883	890	879	879	884	879	874	879	881	878	879	874	878	878	890	875	880	8	861	876	864	874	885	34	876	868	879	887	865	879	865	874	867	868	876	878	874	875	875	879	879	873	890	860	9	879	879	880	877	879	7	883	883	870	865	890	869	872
1600122	887	883	866	888	889	874	882	890	867	884	874	871	837	877	883	876	10	876	865	877	879	879	882	882	875	892	874	880	874	873	882	879	879	866	881	865	861	882	882	888	874	861	875	880	9	872	865	883	859	865	876	871	860	889	857	875	868	887	880	22	884	867	867	867	889	876	861	868	862	868	883	861	861	884	876	884	878	874	889	873	882	876	876	876	876	866	874	877	868	868	865	884	874	879	880	880	826	868	874	874	878	875	884	880	862	888	875	868	867	884	874	892	860	883	59	61	889	875	864	883	883	876	875	883	861	880	885	885	882	868	883	876	874	868	866	505	870	863	879	827	868	882	48	884	874	888	883	883	883	875	880	863	873	876	879	882	875	879	883	861	878	883	795	873	868	874	881	8	889	865	882	883	868	826	826	879	880	827	859	880	868	861	880	880	826	885	879	869	881	868	882	866	880	881	873	879	868	874	873	883	873	880	868	857	865	874	874	882	882	874	868	880	868	879	867	883	867	865	879	865	827	879	884	883	868	867	877	868	867	882	57	156	883	5	867	867	883	879	883	877	879	867	873	868	883	864	879	866	868	883	883	868	884	883	868	868	866	882	867	876	7	868	749	877	883	877	883	885	798	862	864	867	865	865	874	882	889	873	868	881	882	892	886	868	883	883	879	882	889	869	876	866	883	889	868	869	868	883	885	868	868	883	875	883	874	898	873	883	868	868	884	883	881	881	882	867	867	873	880	869	880	869	884	880	868	869	884	874	883	866	877	884	868	4	868	880	877	868	880	874	874	868	868	881	889	874	874	889	867	869	867	878	884	867	879	868	879	879	868	798	828	876	865	868	883	880	884	881	868	861	875	4	883	885	868	865	879	877	866	883	867	884	865	867	880	882	877	892	876	883	874	867	5	869	868	878	883	883	880	867	892	880	884	889	826	868	879	873	8	868	3	869	868	884	865	890	868	868	878	890	874	866	883	864	889	8	8	865	867	868	875	867	869	880	884	876	868	868	879	868	875	876	867	890	882	868	889	880	863	3	878	866	865	661	867	887	883	873	875	867	866	873	869	20	880	860	883	892	881	882	867	881	882	867	882	874	882	853	6	870	881	884	879	873	880	868	884	879	879	867	7	17	868	864	889	874	884	883	11	862	868	870	868	867	889	868	882	882	879	882	883	860	883	884	890	874	878	883	867	861	885	885	876	876	878	880	865	883	876	872	889	882	889	866	884	764	874	867	883	871	868	865	17	883	887	867	879	894	880	874	881	868	874	881	879	867	867	868	889	868	883	879	883	879	868	886	864	882	868	867	869	865	870	874	868	841	874	874	884	868	868	874	879	874	874	886	868	866	879	869	6	868	868	868	880	868	879	20	860	883	883	874	882	874	884	880	865	866	860	889	884	876	864	882	21	876	883	885	868	875	877	868	865	888	865	885	879	891	892	877	878	874	868	868	868	869	883	868	873	866	866	882	868	882	868	8	870	885	885	868	878	873	874	874	874	884	868	868	877	867	883	874	877	865	879	879	875	867	884	878	880	880	875	868	869	880	10	883	869	889	879	877	8	874	867	884	882	866	878	892	864	5	883	862	6	884	807	867	880	871	883	868	885	865	868	27	880	868	889	882	877	883	866	874	6	879	873	881	884	890	48	882	868	868	892	892	869	868	883	867	826	868	868	864	883	895	874	878	868	864	884	865	868	882	866	868	889	868	5	888	868	865	882	877	876	869	879	827	889	881	882	883	868	889	873	867	867	881	868	876	884	883	875	874	868	883	883	882	883	868	886	868	883	867	880	874	874	874	867	880	890	867	889	875	884	882	880	883	879	875	869	828	828	864	878	875	893	883	884	401	884	877	884	826	860	884	878	892	884	865	855	892	868	880	879	868	880	875	874	874	869	876	869	881	867	882	883	876	875	879	867	874	885	866	867	874	826	878	874	869	868	884	40	868	884	874	861	868	883	10	865	877	880	826	864	865	868	868	827	866	878	875	867	869	892	9	878	18	865	878	868	861	884	868	893	865	867	862	876	876	873	869	342	877	877	7	23	868	874	873	874	867	877	868	861	869	870	868	877	877	866	881	876	868	867	885	876	867	868	884	877	877	861	867	877	871	889	879	892	868	20	865	883	868	874	879	879	5	864	897	877	826	877	873	883	875	891	866	884	879	864	863	870	892	883	881	864	868	869	874	874	867	8	884	865	868	874	890	868	874	867	48	868	880	874	877	868	874	883	869	868	880	883	868	877	7	874	868	883	879	4	864	866	881	874	889	879	21	867	868	869	879	884	7	860	868	826	868	889	879	873	5	867	868	877	826	874	875	876	874	885	893	868	6	886	886	890	879	877	868	864	874	873	874	862	883	874	874	874	876	888	889	877	876	861	25	868	879	861	879	874	874	867	884	876	877	868	874	863	884	883	879	884	891	868	826	883	870	875	865	877	879	10	879	877	877	868	880	882	882	862	827	874	883	868	865	874	876	2	880	879	884	864	892	827	877	879	868	882	21	884	897	884	875	867	869	880	885	876	867	865	882	885	867	892	868	868	883	874	868	868	884	880	884	870	892	891	892	879	883	883	889	868	868	883	883	869	882	867	9	869	868	878	880	868	889	889	884	867	879	887	5	870	864	865	868	868	863	877	869	861	890	879	883	880	865	866	868	875	868	879	880	885	882	863	863	867	881	884	879	879	874	873	877	892	883	8	884	868	890	867	872	877	869	868	20	863	874	884	880	889	860	882	826	870	867	865	883	871	884	883	892	877	882	863	892	871	884	868	6	882	865	883	866	878	880	876	869	8	7	891	892	874	880	883	865	883	879	877	891	879	5	760	868	874	864	879	23	869	868	875	882	879	868	3	889	868	864	875	4	869	883	5	889	889	876	885	874	7	868	875	877	879	867	868	826	867	878	869	868	865	874	882	868	876	875	794	868	869	875	865	862	879	862	877	879	9	869	891	892	865	877	6	889	869	868	879	869	884	867	863	867	23	878	881	874	868	864	860	867	880	868	868	881	867	867	870	879	873	867	868	877	866	6	869	883	868	865	868	874	869	880	879	878	868	827	877	892	867	892	864	864	875	868	868	881	7	868	883	868	866	868	883	865	864	880	868	885	867	879	865	892	29	865	868	868	860	875	885	865	868	892	868	868	877	885	874	868	876	861	882	868	868	868	867	860	868	20	867	867	883	865	869	826	868	866	868	873	865	6	879	879	879	869	882	869	880	879	881	873	883	883	884	866	870	880	869	867	889	868	868	878	22	879	868	892	861	892	868	883	883	23	878	883	884	889	880	882	868	869	877	868	884	877	868	863	889	878	867	884	863	882	868	869	873	874	874	867	21	801	883	869	868	868	879	879	868	868	868	880	873	877	889	880	868	868	891	869	863	875	870	864	885	866	870	890	875	869	57	862	868	21	880	4	885	868	867	889	882	880	879	869	886	864	883	868	883	874	884	863	879	867	880	873	890	870	870	869	877	876	868	879	862	874	883	883	883	870	876	893	879	883	878	884	865	888	883	884	868	868	868	105	889	889	878	867	868	3	60	9	802	869	867	25	865	868	884	21	873	865	860	881	883	889	868	869	874	879	869	881	28	891	882	879	892	876	868	883	861	869	867	9	868	880	884	874	879	876	826	881	877	868	889	868	880	868	867	867	866	882	868	878	876	877	874	879	878	885	878	884	4	868	877	863	868	889	889	876	873	868	863	874	866	4	869	880	868	864	6	877	867	868	867	8	874	883	876	879	7	22	877	880	867	892	892	892	891	879	868	18	867	894	872	881	883	883	866	6	862	868	874	867	883	879	5	23	826	870	23	875	889	865	867	880	880	869	867	6	863	23	9	878	62	869	868	868	865	880	874	867	868	868	23	879	864	868	869	879	879	885	874	866	6	889	827	880	867	883	863	882	864	7	882	877	882	811	883	880	876	1	880	885	874	874	889	880	868	874	21	877	878	869	868	892	883	878	879	874	877	5	865	8	868	866	884	884	868	21	874	884	880	868	5	866	862	892	883	891	868	867	892	892	869	867	876	826	826	826	874	871	877	874	829	868	866	881	864	861	26	877	877	867	885	868	877	868	868	869	46	877	891	3	879	873	880	867	876	862	869	876	879	883	869	882	879	26	892	867	869	882	868	868	868	866	876	879	865	892	868	883	881	864	885	19	884	877	874	868	879	865	867	865	869	28	868	885	869	890	873	23	868	865	877	9	868	827	880	883	893	867	867	867	874	866	867	866	861	861	879	874	874	860	868	8	883	25	868	869	867	867	612	867	875	868	875	883	884	887	868	880	868	891	886	878	879	873	869	888	875	883	882	878	10	880	883	867	867	874	876	861	10	867	879	867	861	866	893	878	865	873	880	865	5	874	875	880	880	879	882	783	883	826	875	867	873	868	830	873	887	889	27	878	868	883	883	887	887	883	882	861	867	868	878	868	22	874	882	883	887	869	877	883	880	865	61	879	5	889	869	827	884	871	864	869	397	806	881	830	876	22	877	878	868	884	877	865	865	892	865	869	61	883	880	873	7	868	876	865	869	20	874	882	869	895	885	865	874	865	885	868	884	881	874	876	868	862	861	869	868	873	894	879	879	876	876	874	866	865	873	29	889	868	867	885	869	864	827	882	877	874	879	882	869	861	874	879	19	866	865	9	868	860	883	863	865	871	884	879	868	882	9	874	869	874	877	878	874	884	865	18	888	880	868	865	889	889	889	8	868	868	868	868	861	869	594	826	872	884	892	892	892	892	868	865	879	868	874	874	878	869	865	879	11	874	874	876	868	874	879	878	872	885	869	868	868	889	892	867	873	868	867	879	867	874	874	868	868	868	894	868	877	874	24	875	892	867	869	883	892	892	868	880	893	875	869	860	861	865	868	868	867	886	867	867	867	3	3	883	865	893	877	867	21	880	868	894	894	885	877	867	874	868	864	866	880	891	867	889	867	867	868	884	22	866	869	865	883	871	868	892	867	869	874	865	873	865	867	863	865	881	874	880	880	891	879	7	874	883	873	50	877	880	879	876	9	869	875	891	889	873	877	864	878	880	868	868	884	889	870	880	889	892	892	884	877	892	865	868	878	879	865	826	868	866	830	879	868	874	29	873	4	874	23	7	874	887	865	868	865	867	889	867	879	884	24	826	874	883	879	865	874	873	868	867	867	892	892	891	878	892	867	892	876	876	885	20	892	874	868	881	866	880	3	5	868	878	877	875	869	877	867	868	884	880	868	871	875	865	880	876	61	868	877	828	868	879	883	879	873	868	868	880	827	877	5	867	892	892	872	874	878	882	874	874	865	4	867	866	868	892	892	866	874	878	880	867	879	879	867	24	868	869	891	876	873	878	878	880	883	878	877	875	884	867	878	891	892	872	877	883	889	892	868	874	869	867	878	879	884	5	878	864	865	875	877	883	863	874	870	777	867	22	879	868	881	868	868	865	755	868	866	880	868	867	868	21	881	880	868	21	879	875	867	877	883	863	882	868	867	868	869	869	863	880	30	7	868	874	880	874	863	879	877	892	892	879	867	868	882	865	868	880	877	9	868	879	871	883	865	892	893	886	1	10	861	877	879	892	865	877	868	859	874	826	889	867	882	883	885	878	865	866	879	880	893	28	51	863	878	878	877	878	868	885	879	879	879	880	868	880	868	3	866	868	865	881	880	883	3	801	869	873	874	865	877	893	877	869	865	876	874	865	880	868	876	865	882	872	8	871	861	868	49	879	880	879	868	892	866	880	876	879	876	874	880	865	879	867	884	879	892	876	865	869	875	868	882	870	868	874	863	892	892	866	874	877	883	868	879	879	877	873	869	883	878	879	879	866	867	880	879	884	62	892	878	863	867	8	879	880	865	875	879	879	868	880	27	874	869	9	868	880	879	889	5	876	877	877	892	872	871	876	868	827	877	21	864	7	876	874	892	868	879	880	867	883	879	889	870	874	883	879	891	868	865	880	867	892	892	891	892	892	875	867	9	868	880	869	865	859	867	874	867	868	877	874	879	878	43	877	868	891	6	883	881	8	824	877	890	889	890	871	889	62	868	877	872	878	826	892	884	880	27	892	877	872	883	866	866	867	762	868	861	874	879	874	866	875	889	877	869	867	884	879	889	874	890	874	874	876	865	878	874	868	883	869	868	58	867	878	876	865	879	874	827	877	879	874	874	875	877	883	886	891	877	868	879	874	870	889	860	868	864	877	862	867	869	5	879	889	874	866	867	880	866	865	893	42	879	877	868	866	878	883	868	877	869	884	894	878	874	867	879	877	889	869	867	876	877	868	865	879	883	883	892	879	867	879	874	880	892	882	48	866	877	876	868	868	868	876	868	889	28	878	876	883	874	876	878	868	868	884	828	876	6	868	877	880	875	881	881	881	873	868	868	889	879	880	25	874	890	874	879	878	862	870	874	867	867	868	868	861	879	882	885	883	881	29	867	869	883	866	28	877	879	869	865	878	762	880	880	868	10	883	874	879	885	874	868	883	878	875	892	892	883	868	892	892	883	879	870	879	889	868	5	876	875	878	879	880	876	869	874	867	879	876	874	884	874	875	892	25	874	879	878	884	867	868	879	879	869	874	869	889	878	877	885	869	889	876	880	875	885	884	893	864	1	879	880	877	873	876	885	884	865	892	862	892	865	889	868	874	868	877	869	864	879	48	8	879	884	897	875	857	872	877	874	875	875	49	868	884	881	877	879	868	827	877	876	865	862	876	42	888	859	874	859	884	874	867	884	876	874	865	889	24	879	883	880	879	893	883	879	839	880	875	19	879	884	879	883	882	875	877	879	879	879	889	879	863	879	884	892	867	24	4	879	865	878	868	879	878	878	865	867	884	30	874	866	879	879	891	874	879	868	872	878	874	867	889	877	868	890	868	879	875	878	874	889	889	879	874	874	867	874	876	877	872	880	880	883	872	883	874	885	10	879	879	879	880	881	885	869	874	879	892	892	893	22	890	24	879	869	878	891	762	861	889	869	874	874	880	869	868	883	25	9	892	889	877	868	865	868	874	874	863	883	896	879	26	892	883	867	6	865	898	879	880	858	883	896	876	861	883	867	867	866	888	879	879	879	878	860	869	879	874	879	879	874	884	886	875	876	7	867	863	874	23	882	879	865	868	5	863	880	879	883	24	889	869	884	879	879	876	874	878	31	874	874	868	868	868	889	877	889	880	869	3	876	883	876	866	4	880	878	867	874	872	889	19	865	28	875	878	862	885	874	43	865	850	867	877	887	888	887	869	889	875	868	869	868	879	879	868	868	896	892	868	883	872	880	879	884	874	891	890	874	889	868	889	876	881	889	881	880	877	876	24	865	874	10	867	867	867	879	884	23	873	827	892	879	879	866	867	867	879	872	874	876	867	867	879	862	879	873	876	867	867	885	880	882	856	879	865	869	868	878	887	889	879	868	869	862	890	881	19	879	25	865	869	879	886	874	875	889	880	865	879	893	865	874	874	879	7	883	867	879	879	880	889	880	879	890	883	879	865	883	883	11	877	876	865	889	889	876	889	879	874	879	868	879	865	879	874	884	879	879	879	868	874	879	890	877	874	876	876	867	874	10	867	868	882	866	880	868	875	869	880	874	875	879	827	892	874	892	891	888	874	879	878	880	5	879	879	876	868	880	868	867	879	874	869	879	884	867	865	875	827	883	876	869	876	882	873	879	864	874	868	880	883	49	827	883	879	892	879	875	828	889	865	881	9	888	9	868	874	873	864	880	889	889	874	874	873	879	884	869	873	896	889	874	874	874	873	873	884	867	867	9	865	890	890	883	7	0	42	874	864	889	878	874	874	885	876	876	19	877	880	878	878	889	874	867	879	887	878	878	889	874	830	886	880	863	873	881	866	826	878	883	877	887	878	874	889	874	883	879	883	879	867	869	876	880	890	865	869	878	832	880	879	886	869	866	891	865	869	889	889	868	867	867	876	877	2	877	879	868	887	884	877	876	882	883	877	877	874	865	869	879	878	879	878	878	836	896	861	869	866	878	878	863	877	829	885	880	879	890	889	20	868	879	878	874	879	878	879	864	876	884	884	889	876	878	875	18	879	864	9	877	879	879	882	883	865	874	878	869	879	891	868	877	878	863	882	865	879	879	879	861	880	878	879	20	875	865	874	892	877	874	874	879	883	879	868	827	867	867	865	867	874	876	885	889	874	869	874	868	863	869	869	893	874	868	867	826	868	884	876	892	889	883	879	869	892	892	24	879	889	869	874	880	884	890	884	874	892	891	892	892	889	879	874	879	884	879	879	885	869	874	879	867	888	873	877	888	879	877	874	861	888	873	868	888	869	874	890	889	874	880	879	874	871	826	891	892	891	864	12	879	892	854	894	879	879	861	866	875	882	884	889	880	881	872	888	869	876	27	879	889	876	884	868	867	878	877	880	867	891	874	884	414	883	874	882	875	874	873	883	889	874	873	858	885	877	877	874	874	889	874	874	875	879	879	874	874	854	874	874	868	889	874	889	885	4	874	879	879	883	868	892	865	884	874	877	895	876	866	874	879	876	868	880	868	877	874	866	877	874	891	879	876	865	875	873	879	879	883	878	827	867	867	889	889	877	866	865	875	884	896	876	867	864	874	882	879	885	878	879	879	880	889	875	865	868	889	876	873	869	865	889	890	874	889	865	879	869	880	865	866	874	882	879	876	867	889	868	868	890	866	893	877	874	867	882	829	876	874	879	879	879	890	878	863	887	888	879	879	867	884	880	875	6	892	874	876	879	883	879	3	879	889	877	874	878	874	880	889	877	879	869	883	879	879	867	889	880	883	29	884	879	882	880	762	884	867	876	10	886	882	19	867	876	875	878	872	876	869	879	892	4	875	865	868	892	868	872	879	874	874	881	879	879	863	878	879	879	6	879	875	873	24	877	862	883	879	881	861	867	884	874	27	889	880	879	884	874	876	874	799	874	874	880	867	867	879	875	883	883	878	879	24	880	874	879	892	880	868	874	869	892	877	868	884	868	874	867	865	878	876	874	879	870	878	22	874	883	20	895	879	879	872	880	43	869	869	23	867	886	874	879	879	879	874	891	897	22	880	879	889	868	892	890	867	879	9	874	891	878	879	879	883	23	879	864	891	878	25	883	885	874	868	869	7	7	869	867	882	879	891	884	868	889	18	894	884	892	884	879	876	867	874	880	893	873	26	868	879	878	889	879	874	869	876	877	892	884	884	879	875	876	885	879	879	869	864	879	867	878	868	884	876	879	878	886	827	43	866	868	879	874	878	874	892	799	881	878	879	865	868	885	889	880	893	893	866	889	874	883	24	889	883	889	876	874	883	874	872	890	861	868	871	878	867	878	866	895	879	859	878	889	874	880	884	879	878	876	11	863	875	868	878	869	890	876	875	869	889	888	867	864	892	868	867	880	889	883	883	880	880	865	885	869	829	24	880	867	885	868	876	866	877	886	874	878	874	860	890	875	863	879	864	878	865	879	875	873	898	880	884	883	883	889	879	876	827	889	882	874	884	875	9	881	868	874	21	882	885	882	874	877	875	889	874	885	865	874	877	874	868	868	865	882	4	874	866	885	874	879	867	864	865	880	880	875	882	865	884	867	889	878	864	879	874	879	879	878	864	890	875	877	880	874	889	885	864	879	867	883	865	886	889	879	889	877	879	827	826	889	879	883	886	879	826	866	880	865	864	886	878	883	877	879	879	883	879	869	832	879	885	865	870	874	879	878	873	879	879	874	3	866	865	890	895	883	30	883	867	883	868	864	879	879	889	867	867	880	889	862	880	889	879	884	892	867	879	876	878	865	52	889	874	867	879	889	872	861	883	879	874	882	879	874	874	877	869	860	876	879	889	874	882	889	865	867	865	877	874	861	889	884	873	896	896	869	875	876	879	885	872	868	876	865	880	866	10	873	878	827	873	876	879	875	880	877	858	857	866	878	878	880	10	865	883	879	867	879	876	873	866	865	877	865	880	889	879	880	877	877	864	877	869	889	879	877	890	827	867	877	875	889	889	865	893	877	880	866	868	880	864	879	876	864	889	877	889	877	878	878	889	876	879	884	872	879	894	877	885	24	882	885	885	879	889	869	867	20	879	879	826	863	865	879	883	869	883	892	879	883	879	863	880	879	879	863	889	889	880	862	877	880	25	879	879	868	879	879	879	64	879	866	26	878	884	867	884	865	882	879	868	882	873	894	877	887	879	879	864	868	874	869	865	863	886	873	880	879	892	879	878	879	879	880	876	866	864	864	23	874	871	875	878	882	61	883	763	868	885	879	880	22	47	879	868	879	876	885	874	869	878	27	878	882	880	875	879	26	25	25	22	25	24	24	26	26	889	868	763	24	58	874	23	864	873	865	874	876	876	892	865	873	879	896	884	892	880	878	880	876	875	875	720	863	879	23	875	879	868	867	880	868	876	874	826	884	879	867	867	868	874	883	867	878	23	24	23	21	24	23	22	24	25	889	868	763	25	58	874	864	864	53	19	874	879	878	865	872	883	883	896	867	867	874	883	874	865	885	884	884	889	883	869	883	877	880	865	826	875	874	879	868	896	879	874	864	868	862	862	19	891	878	880	892	890	892	892	875	883	873	879	891	11	889	884	877	879	867	884	27	11	879	879	874	878	879	872	889	880	874	874	874	874	867	863	7	868	869	868	878	874	883	878	24	897	879	23	892	878	27	881	868	889	882	893	889	874	883	876	879	878	892	879	874	879	882	864	889	879	879	869	879	880	874	876	27	876	884	880	880	881	875	879	880	868	5	23	866	864	863	885	865	883	874	865	7	826	867	879	874	865	878	755	865	865	889	727	883	865	879	880	867	861	862	864	885	868	879	883	23	874	878	864	883	865	892	868	865	889	880	884	891	874	879	879	889	879	860	879	879	879	868	892	874	868	880	868	892	867	874	877	879	876	879	883	879	880	6	870	879	860	9	874	877	29	879	29	875	867	864	874	809	880	892	874	879	868	874	876	876	875	880	879	869	8	879	874	877	873	877	879	879	879	897	883	889	879	879	884	879	874	880	881	878	879	873	878	878	889	875	880	5	861	876	864	874	885	31	876	868	879	887	865	879	865	874	867	867	876	878	874	874	874	879	879	873	889	860	4	879	879	880	877	879	2	883	883	870	865	889	869	873
1600123	886	881	866	888	891	872	880	889	865	886	872	873	837	877	881	874	41	877	863	876	879	879	881	883	878	890	872	881	872	871	881	882	879	865	881	862	862	880	880	890	875	862	873	878	47	870	862	881	860	862	876	870	861	887	857	875	867	886	878	58	882	867	867	866	891	876	862	867	863	867	882	862	862	882	878	884	879	876	890	871	880	874	874	874	874	863	872	877	866	867	865	882	872	880	878	880	826	867	872	872	878	876	882	881	863	890	874	866	866	882	872	889	861	881	47	49	891	875	864	881	881	876	873	881	862	881	885	885	880	866	881	876	872	867	863	505	869	864	879	827	866	880	30	884	872	887	881	882	881	876	880	863	871	874	879	882	874	880	883	860	878	883	795	871	867	872	881	42	891	862	882	881	867	826	826	880	881	827	858	880	867	862	881	881	825	883	880	868	882	867	882	863	881	882	876	879	867	872	872	883	875	881	867	857	865	874	872	882	882	873	866	883	867	880	866	881	866	862	880	864	826	879	882	881	867	866	877	867	866	882	45	156	881	43	866	866	881	880	881	877	876	866	872	867	881	864	880	865	867	881	881	867	882	881	867	867	863	880	866	878	45	867	750	877	881	877	881	885	798	863	864	866	862	865	872	880	891	869	866	879	880	890	885	867	881	882	880	880	891	868	876	865	883	891	867	869	867	881	883	867	867	881	876	881	872	896	875	881	867	867	882	881	881	881	882	866	866	875	880	868	881	869	882	880	867	869	882	872	881	866	877	884	866	40	867	880	877	868	880	872	872	867	867	883	891	872	872	891	866	868	866	878	884	866	879	866	880	880	867	798	828	874	862	867	881	880	882	881	867	862	876	42	881	885	866	862	879	877	865	883	866	884	862	866	881	880	877	890	874	881	870	866	43	868	867	879	883	881	881	866	890	881	882	891	826	867	879	871	42	867	41	868	867	882	865	890	867	867	877	889	872	866	881	864	891	41	41	862	866	867	876	866	868	880	882	878	867	866	879	866	873	874	866	887	882	867	891	881	864	41	878	865	865	662	866	886	881	871	877	867	863	871	868	41	880	861	881	890	881	882	866	881	882	866	882	872	880	850	44	870	879	882	880	869	878	867	882	880	880	866	41	43	866	864	890	872	882	881	42	863	867	869	867	866	891	867	880	882	880	880	881	859	883	884	889	872	878	881	866	862	885	885	876	876	879	878	865	883	876	868	890	883	891	865	882	764	873	866	881	870	867	865	45	881	885	866	880	891	880	872	879	866	872	881	879	866	866	867	891	867	881	880	881	880	867	886	864	880	867	866	867	865	870	872	867	841	872	872	882	867	867	872	880	875	872	887	866	866	879	869	44	867	867	867	880	867	880	42	861	881	881	875	882	870	882	880	864	866	861	891	882	878	863	882	33	874	881	884	867	877	877	867	862	890	865	885	880	889	890	877	879	872	867	867	867	868	881	867	871	865	865	882	867	882	867	45	870	885	885	867	878	871	872	872	872	884	867	866	876	866	881	872	880	862	880	880	873	866	884	878	880	880	874	867	869	880	48	881	868	891	882	877	42	872	864	884	880	865	878	890	864	43	881	862	44	884	807	866	880	870	881	867	885	865	866	37	881	867	891	882	877	881	865	872	40	880	871	883	882	889	28	880	867	867	890	890	868	867	881	866	826	867	866	864	881	893	872	881	867	864	884	865	867	880	865	867	891	867	44	886	867	862	882	877	878	868	880	827	887	879	882	881	867	891	871	866	866	879	867	876	882	881	876	872	866	881	881	882	881	867	886	867	881	866	881	872	872	872	866	881	888	867	891	876	884	880	880	881	879	877	869	828	828	864	877	873	891	881	883	402	882	877	884	826	861	882	877	890	882	865	855	890	867	881	880	867	880	876	872	872	868	876	868	882	866	880	881	874	873	879	866	872	885	865	866	872	825	878	872	868	867	882	35	867	882	876	862	867	881	44	864	877	880	826	864	865	867	867	827	865	878	873	868	868	890	43	878	42	864	878	866	862	882	867	891	865	866	863	874	874	873	869	343	877	877	44	43	867	872	871	872	866	877	866	862	869	870	867	877	877	866	881	874	867	866	884	874	867	867	884	877	877	862	866	877	868	891	880	890	867	41	866	881	867	875	880	880	43	864	895	877	826	877	874	881	876	889	867	882	880	864	863	869	890	883	881	864	867	868	872	870	866	40	882	865	867	872	892	867	872	866	28	867	881	872	877	867	872	883	868	867	880	881	867	877	41	872	867	882	879	44	861	865	882	875	891	880	41	866	867	868	879	882	41	861	867	826	867	890	879	873	41	867	867	877	826	872	873	878	873	884	891	867	44	887	887	888	880	877	867	864	872	871	872	863	881	872	872	872	876	886	891	877	874	862	65	867	880	862	880	872	872	866	884	874	877	867	872	864	882	881	880	882	889	868	826	883	870	873	862	877	880	42	880	877	877	867	880	882	882	863	827	872	881	867	865	872	874	42	881	882	884	861	890	827	877	880	867	881	43	882	895	883	871	866	868	880	885	876	867	862	882	883	866	890	867	867	881	872	866	867	882	881	882	870	890	889	890	880	883	881	891	867	867	881	882	868	882	866	41	868	867	881	881	867	891	891	884	866	880	887	43	870	864	865	867	867	864	877	868	860	892	880	882	880	865	865	866	875	867	880	878	885	882	863	863	866	879	882	880	880	875	871	877	890	881	40	882	867	892	864	871	877	869	867	43	863	872	882	880	891	861	880	826	867	866	862	881	870	884	881	890	877	882	864	890	869	884	867	45	882	862	881	865	878	881	876	868	45	44	889	890	872	879	883	865	881	880	877	889	879	43	760	867	872	864	880	43	868	867	876	882	879	867	43	891	867	865	875	44	868	883	44	891	891	876	883	872	39	867	875	877	880	866	867	825	866	878	868	867	862	872	880	867	874	873	795	867	869	876	865	863	880	862	877	879	41	868	889	890	862	877	43	891	869	868	880	868	883	866	863	866	33	878	881	872	867	864	861	866	880	867	866	882	868	866	870	880	871	866	867	877	865	45	869	881	867	865	867	872	868	881	880	877	868	827	877	890	866	890	863	863	873	867	867	881	44	867	881	867	864	867	883	864	864	881	867	884	866	880	865	892	41	865	867	867	861	876	885	862	867	890	867	867	877	883	872	867	874	862	880	867	867	867	866	860	867	43	866	866	881	862	868	826	867	863	867	871	865	44	880	880	879	868	882	868	881	880	882	871	881	881	883	866	870	881	868	866	891	867	867	878	50	880	867	890	862	890	867	881	883	33	878	882	883	891	880	880	867	868	877	866	882	877	867	863	891	878	866	884	863	882	867	867	871	872	872	866	42	801	881	869	867	867	880	880	867	867	867	880	876	877	891	880	867	866	889	868	864	873	870	864	884	865	869	892	876	869	45	863	867	44	881	43	885	867	867	891	882	880	879	868	884	864	881	867	881	875	882	860	880	866	880	873	892	870	870	869	877	874	867	880	862	872	883	882	881	870	874	891	880	882	879	882	865	888	881	882	867	867	867	105	891	891	879	866	867	43	50	44	802	868	866	46	864	867	882	42	871	865	861	880	881	890	867	868	872	882	868	881	42	889	882	880	890	874	867	881	862	868	866	41	867	881	882	875	880	874	826	879	877	867	891	867	880	867	866	866	865	882	868	878	876	877	872	880	879	885	878	883	42	867	877	863	867	891	891	874	871	867	864	873	863	42	869	880	868	864	45	877	866	867	866	42	875	882	876	879	41	45	877	880	866	890	890	890	889	880	867	45	866	892	873	882	881	881	866	44	862	867	872	866	882	879	43	45	826	870	44	877	891	865	867	880	880	869	866	41	865	45	43	878	51	869	867	867	866	880	872	866	867	867	47	880	864	867	868	880	882	884	875	865	45	891	827	881	866	883	864	882	864	44	882	877	882	811	881	880	876	41	880	884	873	873	891	880	867	872	45	877	878	868	867	890	881	880	880	872	877	44	862	43	867	865	882	882	868	44	875	884	880	867	43	865	863	890	881	889	867	866	890	890	869	866	874	826	826	826	872	870	877	872	828	868	865	879	861	862	38	877	877	866	883	867	877	867	867	869	34	877	892	43	882	871	880	867	875	863	869	876	880	881	869	880	880	40	890	867	868	882	867	867	867	865	876	880	865	890	867	881	881	863	883	43	884	877	872	867	880	862	866	864	868	38	867	883	868	892	871	46	867	865	877	43	867	827	878	883	891	866	866	866	875	865	866	866	862	862	880	872	872	861	867	44	881	38	867	868	866	866	613	866	873	867	876	881	882	888	867	881	867	889	886	877	879	871	868	884	876	881	880	881	42	880	881	866	866	875	874	862	42	866	880	866	862	865	893	879	862	876	880	865	45	872	874	880	881	880	882	781	883	826	873	866	871	867	828	871	886	891	39	877	867	882	882	886	886	881	882	862	866	867	879	867	45	875	882	881	886	868	877	881	880	865	49	879	43	891	868	827	882	871	863	869	396	807	881	830	876	37	877	877	867	884	877	862	862	890	864	868	49	881	880	869	44	867	874	862	867	44	872	882	868	893	885	865	872	865	884	867	884	881	872	874	867	863	862	868	867	871	892	879	880	874	874	872	863	862	871	39	891	867	866	884	868	863	826	883	877	875	880	880	869	860	875	880	43	865	862	42	867	861	881	864	864	870	882	880	867	880	41	870	869	875	877	878	875	882	865	42	887	881	867	862	891	891	891	42	867	867	867	867	862	868	594	826	870	882	890	890	890	890	867	862	880	867	875	872	880	868	865	880	41	872	872	876	867	875	880	878	874	885	869	867	867	891	890	867	871	866	866	880	866	875	872	867	867	867	894	867	877	872	46	876	890	866	869	883	890	890	867	880	891	877	868	856	862	862	866	866	866	885	866	866	866	41	43	881	865	893	877	866	44	880	866	895	893	884	877	866	872	867	864	865	880	889	866	891	866	866	867	882	44	865	869	862	883	870	867	890	867	868	872	865	873	865	866	863	865	884	872	880	880	893	879	42	875	881	871	41	877	881	880	874	43	868	873	889	891	871	876	864	878	881	867	867	885	891	869	880	891	890	890	882	877	890	865	867	877	880	862	825	866	866	828	880	867	870	39	871	42	872	42	43	875	886	863	866	865	866	891	866	880	884	43	826	872	881	880	862	872	875	867	866	866	890	890	889	878	890	866	890	874	876	886	40	890	872	867	879	866	881	41	41	867	877	877	875	869	877	867	867	882	881	867	874	874	865	880	878	51	867	877	828	867	880	882	880	871	867	867	880	827	877	44	866	890	890	871	876	878	883	872	872	864	44	866	865	867	890	890	866	872	878	880	866	880	880	866	48	867	868	889	877	873	878	878	881	881	878	877	876	884	866	879	889	890	871	877	881	891	890	867	872	869	866	881	880	884	44	880	861	865	876	877	881	863	872	869	778	866	46	880	867	881	867	868	865	755	867	863	881	867	867	867	43	881	880	867	43	880	876	866	877	881	864	880	867	866	867	869	868	864	880	40	44	866	872	880	872	864	877	877	890	890	880	866	867	882	862	867	881	877	47	867	879	870	881	862	890	891	885	41	47	862	877	879	890	865	877	867	860	875	826	888	866	882	883	884	879	864	865	880	880	892	38	37	864	876	878	877	878	867	885	880	880	880	881	867	880	868	39	863	867	864	881	880	881	43	801	868	872	872	864	877	891	877	869	862	878	872	864	881	867	875	865	882	870	41	870	862	867	29	879	881	880	867	890	865	880	875	879	878	872	881	865	879	866	884	880	890	874	865	869	873	868	882	869	867	872	863	890	890	865	872	879	881	867	880	880	877	871	869	881	878	880	880	865	867	881	879	882	50	893	878	864	866	42	880	880	865	873	880	880	866	880	39	872	869	46	867	880	880	891	45	874	879	877	890	871	871	876	867	827	876	42	864	44	874	872	890	867	882	880	866	882	879	891	870	872	882	880	889	867	862	880	866	890	890	889	890	890	875	866	47	867	880	868	865	860	866	872	866	867	877	872	880	878	50	877	867	889	41	881	882	41	825	880	888	891	888	870	891	51	867	877	870	878	826	890	882	881	39	890	877	870	881	865	866	866	763	867	862	875	879	875	866	876	888	877	869	867	884	880	888	872	888	872	872	875	865	878	875	866	881	868	866	50	866	878	876	865	880	872	827	877	880	873	872	875	877	883	885	888	877	867	880	870	869	888	861	866	864	877	863	866	869	43	880	891	872	863	866	880	865	862	891	5	880	877	867	865	878	880	867	876	869	884	891	878	875	866	879	876	891	869	866	874	877	867	865	880	883	881	890	880	866	880	875	880	890	880	27	866	877	876	867	867	867	874	867	888	38	879	874	882	872	878	879	867	867	884	827	874	44	867	877	880	876	879	882	882	871	866	867	891	879	881	45	872	889	872	879	879	862	870	872	866	864	866	867	861	880	882	885	883	881	39	866	868	883	866	38	877	880	869	862	878	762	880	880	867	39	881	872	880	885	872	866	883	878	875	890	890	880	867	890	890	881	879	868	880	891	867	45	876	875	878	880	880	874	868	872	866	879	876	872	884	872	875	890	39	872	880	879	884	866	867	880	880	869	872	868	891	878	877	885	868	889	874	881	873	885	884	892	864	41	880	880	877	875	876	885	882	864	890	863	890	865	891	867	875	867	877	869	864	880	37	43	880	882	895	873	856	870	877	874	875	875	31	867	884	881	877	880	867	827	876	876	862	863	876	37	886	860	872	857	884	872	866	882	876	872	865	891	47	880	882	881	882	891	881	880	839	881	873	43	878	883	880	881	882	875	877	880	880	880	891	880	863	881	884	890	866	45	44	879	865	878	867	879	878	878	865	868	884	42	872	864	880	880	890	875	880	867	872	877	875	867	891	877	866	892	866	880	871	881	872	891	891	880	872	872	866	872	874	877	868	881	881	881	870	882	872	883	43	879	880	880	880	881	885	866	875	879	890	890	891	50	892	44	880	869	879	889	762	862	891	869	875	875	880	869	868	881	48	41	890	891	876	866	862	867	875	873	863	883	894	880	38	890	880	866	44	864	896	879	880	859	881	894	874	862	883	865	866	865	890	879	880	879	878	861	869	880	875	880	880	875	884	888	875	876	45	866	864	872	45	882	879	862	866	45	863	881	880	882	45	891	869	882	879	879	876	872	878	61	875	872	867	867	866	891	877	891	880	867	41	874	880	876	865	42	881	879	867	875	870	891	42	863	40	873	880	862	885	872	39	862	847	866	877	886	890	886	869	890	876	867	868	867	880	880	867	867	894	890	867	881	870	881	879	882	872	889	891	872	891	867	891	874	879	891	881	880	877	876	36	865	872	44	866	866	866	880	882	37	871	826	890	880	880	865	866	866	879	870	872	874	866	866	880	859	880	874	876	866	866	884	880	880	853	880	862	869	867	878	886	891	880	867	869	859	889	881	43	879	35	862	871	879	888	875	875	891	880	865	880	891	862	872	872	879	41	883	866	880	880	880	891	880	880	890	883	880	862	881	881	43	877	878	865	891	891	874	891	880	872	880	868	879	862	880	875	881	880	880	880	867	873	879	892	877	875	874	874	866	871	44	867	868	883	865	881	867	877	868	880	875	873	880	827	890	870	890	889	890	872	880	878	880	45	879	879	874	867	881	867	866	880	872	867	881	882	866	862	874	827	881	874	868	874	882	871	880	864	875	866	881	880	31	827	882	880	890	880	873	828	891	862	881	43	890	43	867	872	875	864	881	891	891	875	872	873	880	882	869	871	894	891	872	872	872	871	871	882	866	866	43	862	892	892	881	44	42	0	872	864	891	878	875	872	884	874	876	41	877	881	879	878	891	875	866	882	886	877	878	891	872	828	886	882	863	875	882	867	826	879	883	877	888	877	872	891	872	881	880	883	880	866	869	877	881	892	862	869	878	830	881	880	886	869	863	891	865	869	891	891	866	866	866	876	877	42	877	880	866	886	884	877	874	882	881	877	877	872	865	868	879	879	879	878	878	835	894	862	869	865	878	878	863	877	829	884	880	880	887	891	42	867	880	878	870	879	878	880	865	874	883	883	891	874	877	875	46	882	864	40	877	882	880	883	883	865	872	878	869	880	889	867	877	879	864	882	865	880	880	880	862	880	878	879	40	871	862	872	891	877	872	875	880	883	880	866	827	865	867	862	866	872	876	883	891	872	869	872	866	864	869	869	890	872	867	866	826	866	884	874	890	891	883	879	869	890	890	46	880	891	869	875	881	883	889	883	872	890	889	890	890	891	880	872	880	882	880	880	885	869	875	880	866	890	871	877	889	880	877	872	862	889	873	867	886	869	872	888	891	872	881	879	875	870	825	889	890	889	864	46	882	890	854	894	880	880	862	865	873	882	883	891	880	881	873	888	869	878	49	880	887	876	883	867	866	879	877	880	866	890	875	884	415	883	872	882	873	872	871	883	891	872	870	856	885	877	877	875	875	891	872	875	873	880	880	872	872	853	875	872	867	891	872	891	884	41	875	880	880	883	867	890	862	884	872	877	893	874	863	872	880	878	867	880	867	877	873	866	877	872	889	880	876	865	875	871	880	879	882	881	827	866	866	891	891	877	863	865	873	883	894	874	867	864	872	880	880	884	879	880	880	880	888	875	865	867	890	874	871	869	865	891	892	875	889	865	880	869	881	862	865	875	882	880	876	866	887	867	866	892	866	890	877	875	866	882	828	878	872	880	880	880	889	878	863	888	888	880	880	867	884	880	873	41	890	872	874	880	881	880	43	880	891	877	872	878	873	881	891	877	879	867	881	880	880	866	891	880	881	43	884	880	882	880	762	884	866	876	41	888	882	41	866	876	873	878	871	876	868	879	890	43	873	862	866	890	867	872	879	870	875	881	880	880	862	878	880	880	43	880	873	871	52	877	863	883	880	881	862	866	884	875	39	891	881	880	883	872	875	872	797	872	872	881	867	866	880	873	883	883	878	880	46	881	872	879	890	881	866	875	869	891	877	867	884	867	872	866	865	878	874	872	879	870	878	37	872	881	46	893	879	879	870	880	31	869	869	43	866	885	872	880	879	880	875	889	895	45	881	879	891	867	890	889	866	880	44	872	889	879	880	880	881	47	879	864	888	879	46	881	883	872	867	869	42	42	869	866	882	880	889	884	867	891	46	892	884	890	882	880	874	866	872	880	891	871	38	868	880	878	891	880	872	869	874	877	890	883	884	880	874	874	885	880	880	869	864	880	868	878	868	882	876	880	878	888	827	3	863	868	880	875	879	875	890	797	881	878	880	865	868	884	891	880	892	892	866	891	875	882	44	888	881	891	874	873	883	872	874	892	862	866	870	877	866	878	865	896	880	860	878	891	872	881	882	880	879	878	46	863	871	868	879	869	888	874	877	868	891	887	866	864	890	866	866	881	891	883	881	881	880	862	884	869	828	37	880	866	885	867	878	863	877	885	872	878	872	859	890	876	863	880	864	879	865	880	876	870	895	881	882	881	881	891	880	874	827	891	882	872	884	877	48	882	866	872	42	881	884	882	872	877	876	891	872	885	865	872	877	872	866	868	865	882	43	875	863	884	872	880	868	865	865	880	880	873	882	862	882	867	891	878	864	880	872	880	880	878	864	890	873	877	881	875	891	885	864	880	866	883	862	888	891	879	891	875	880	827	826	891	880	883	885	880	826	865	881	862	864	888	878	881	877	880	880	883	880	867	830	880	885	865	870	872	880	879	871	880	880	872	42	863	865	889	895	883	40	882	866	882	867	865	879	880	891	866	866	881	891	863	880	891	880	883	890	866	880	874	879	865	38	891	872	866	880	891	873	862	883	880	875	882	879	875	875	877	869	861	876	880	891	872	883	891	865	866	865	877	872	862	891	884	873	894	894	868	873	876	880	884	870	866	874	865	881	863	42	871	881	827	871	874	880	875	880	877	855	854	865	877	878	880	43	865	882	880	868	880	874	875	865	862	877	865	880	891	880	881	877	877	864	877	868	891	880	877	892	826	868	877	873	891	891	862	891	877	880	865	866	880	864	880	877	864	891	877	891	877	880	878	891	874	880	884	874	880	892	877	886	45	880	884	884	880	888	869	866	44	880	880	826	862	865	880	882	867	881	890	880	881	880	863	880	880	880	863	891	891	881	863	877	881	40	880	880	866	880	880	880	53	880	866	47	878	883	867	884	865	880	880	866	883	876	892	877	886	880	880	864	867	872	869	865	864	886	869	880	880	890	880	878	879	880	880	874	866	861	863	47	872	869	875	878	880	49	881	763	866	885	880	881	46	38	880	867	880	876	886	870	868	878	48	881	883	880	873	882	46	45	45	44	45	46	44	46	48	891	866	763	46	46	873	47	864	873	865	875	874	874	890	865	875	880	896	882	890	880	878	881	874	873	873	721	862	880	45	873	880	866	866	880	867	874	870	826	882	880	866	866	866	875	881	866	881	47	46	47	45	46	47	46	46	47	891	866	763	47	46	873	864	864	39	43	872	880	881	865	870	882	883	894	866	866	872	883	872	862	883	884	884	891	882	868	881	877	880	865	826	873	875	880	866	894	880	872	864	867	863	863	40	890	878	880	890	890	890	890	877	880	871	880	889	50	891	882	877	879	866	882	41	48	880	880	872	878	880	872	891	880	872	872	872	872	866	864	44	867	869	866	878	875	881	877	44	897	878	43	890	879	39	879	867	891	882	893	891	872	883	874	880	878	890	880	872	880	882	865	889	880	880	869	880	881	872	876	37	874	882	880	880	881	876	880	879	866	43	35	865	861	860	885	865	881	875	865	45	826	866	880	875	864	878	755	865	865	891	728	883	865	880	880	866	862	863	861	885	867	879	881	45	872	881	861	882	865	890	866	862	891	880	884	889	872	880	880	891	882	861	880	880	880	867	890	872	866	880	866	890	866	872	877	880	874	882	883	880	881	45	871	880	861	41	872	877	39	880	39	875	866	864	872	808	881	890	875	879	866	875	874	874	877	880	880	869	46	880	872	877	873	877	879	880	880	895	883	891	880	880	884	879	872	881	881	878	880	876	878	878	891	875	880	43	862	874	864	872	883	41	876	867	880	886	865	880	865	872	866	868	874	878	873	872	872	880	879	871	891	861	44	880	880	880	877	879	42	883	882	869	865	891	867	869
1600124	872	858	855	854	862	15	856	863	13	858	863	856	831	817	857	865	870	858	11	846	770	845	843	809	842	874	23	844	11	12	863	845	817	782	845	852	851	856	853	861	842	850	9	854	870	19	851	857	847	851	840	826	850	870	849	815	782	872	854	868	858	673	672	780	862	816	853	782	850	781	844	852	760	858	848	810	860	844	868	863	856	865	866	865	865	852	11	815	20	781	855	858	7	843	854	844	826	781	11	11	818	843	858	846	851	862	830	635	726	858	863	874	850	857	873	872	863	815	856	858	857	815	864	857	851	844	812	848	856	635	857	814	10	781	852	463	781	851	843	827	635	856	871	869	8	871	860	844	858	843	844	854	86	865	843	869	829	861	810	777	818	809	867	7	781	10	844	874	863	854	867	859	781	826	826	861	874	825	776	843	781	853	844	844	826	857	861	782	844	781	808	852	844	862	866	845	781	19	830	809	842	874	781	849	855	813	12	844	866	830	635	844	782	861	725	857	782	852	861	780	826	843	858	857	781	781	815	781	780	866	873	154	857	874	782	782	857	861	857	818	845	782	827	781	857	854	861	781	781	857	857	782	858	858	781	781	852	856	724	849	874	781	704	815	857	815	858	869	869	851	855	782	851	818	86	858	862	862	20	855	854	875	873	781	857	844	861	856	862	781	815	780	809	862	782	675	781	857	859	781	781	857	844	857	11	879	839	857	781	781	858	857	843	860	809	781	781	839	842	782	844	675	858	846	781	858	858	8	858	857	816	869	635	874	781	844	818	674	844	12	11	781	781	858	862	9	86	863	781	848	782	816	869	725	816	635	861	861	781	869	827	865	852	781	858	844	858	843	781	853	843	874	857	847	635	852	819	817	780	849	781	846	849	726	844	856	815	874	865	857	863	780	874	781	782	860	776	857	846	782	874	844	858	863	827	781	845	863	874	781	873	781	781	857	855	862	782	781	815	871	10	856	857	856	863	874	874	851	724	782	843	782	781	844	859	848	781	636	845	636	856	865	726	872	809	781	862	844	852	874	843	780	855	657	781	862	857	14	847	672	854	863	781	872	843	852	859	875	860	809	781	860	809	781	867	83	856	842	874	675	855	858	861	862	855	782	858	861	861	781	875	875	635	854	868	14	858	857	874	853	781	781	781	725	862	724	856	866	861	857	857	775	808	810	871	11	815	857	724	761	869	869	847	814	860	855	855	809	877	861	868	847	864	780	858	861	829	725	857	783	782	855	873	857	862	724	861	875	844	10	855	635	25	810	845	724	726	781	862	781	857	861	858	861	781	769	854	858	781	724	636	855	677	12	781	834	13	12	858	782	781	13	861	844	14	866	635	857	845	675	874	781	781	781	845	781	861	873	849	857	857	844	867	863	858	845	780	674	849	863	858	860	827	866	873	865	857	845	781	847	816	781	851	863	856	861	862	874	876	817	860	8	781	781	781	781	857	781	15	722	724	861	781	867	781	873	674	869	869	781	853	11	10	12	11	870	782	636	846	724	857	11	844	851	861	861	85	782	846	841	844	844	827	781	678	844	873	857	782	864	844	816	874	14	852	869	856	724	815	875	856	873	856	853	874	810	634	726	844	852	857	781	847	855	636	874	844	781	862	808	815	857	724	16	875	861	863	858	857	871	871	856	781	781	875	875	782	781	857	725	826	781	636	855	858	877	15	844	782	854	809	855	781	855	781	781	862	782	874	869	781	851	808	816	847	782	861	825	852	855	867	857	781	862	863	780	781	846	781	815	858	857	843	14	635	858	858	867	857	781	767	781	858	781	844	14	8	8	781	845	872	674	862	843	869	856	846	857	845	847	678	827	827	855	815	14	873	857	841	338	857	841	869	824	849	858	815	875	858	856	846	875	781	845	861	781	846	843	13	13	783	814	781	860	780	856	857	865	15	843	781	13	869	780	782	9	826	852	11	782	781	858	874	781	859	839	853	782	857	873	830	815	846	826	855	855	781	781	827	781	817	85	767	781	875	875	817	874	725	845	635	761	857	781	875	856	781	851	865	865	844	675	324	819	819	874	875	781	11	11	13	780	818	23	848	675	673	781	818	818	856	843	863	781	780	846	865	673	782	869	818	820	851	724	818	831	863	861	876	781	872	853	858	781	844	845	861	874	854	858	818	824	819	843	857	843	874	853	858	861	854	854	782	875	809	843	855	783	782	16	864	724	875	859	854	781	9	863	781	13	781	871	781	844	9	816	781	22	808	781	781	844	857	781	818	875	7	781	844	845	874	850	781	844	844	862	844	873	781	781	782	845	856	874	851	781	824	781	868	845	850	874	679	782	818	824	9	9	848	828	846	876	782	873	768	768	872	862	816	781	855	12	11	11	851	857	13	11	12	815	846	864	817	865	850	856	782	861	853	861	863	9	781	869	865	817	781	864	848	857	857	845	858	873	674	826	810	676	864	851	815	861	874	861	817	816	781	844	866	866	850	826	6	855	781	856	11	865	874	844	844	810	850	875	826	818	861	781	843	873	858	858	865	863	781	781	845	869	815	672	853	867	858	724	875	781	781	857	84	636	781	858	844	858	674	874	874	876	845	809	858	862	781	781	857	844	781	810	781	875	782	782	843	845	781	863	862	869	724	861	784	874	675	854	855	781	781	853	812	782	776	863	861	844	844	855	781	635	816	781	861	856	869	867	854	854	781	855	858	861	861	844	863	817	875	857	875	858	781	863	851	852	817	676	783	874	854	84	857	844	862	850	856	824	833	780	851	857	852	812	857	874	815	867	829	875	865	809	781	874	866	851	857	724	843	847	816	782	873	874	866	876	11	867	808	855	857	861	817	874	845	874	859	781	15	855	862	874	781	781	843	866	843	781	873	862	781	852	814	874	782	808	874	862	863	815	857	9	875	781	814	817	861	781	725	826	725	842	781	781	851	13	856	781	865	864	782	781	675	843	855	849	861	855	816	845	874	782	873	874	851	815	874	862	674	675	861	782	867	781	856	781	873	843	845	14	782	856	848	781	844	781	636	844	767	781	674	861	864	782	781	816	781	874	675	857	781	855	781	23	782	844	861	846	675	825	816	876	725	875	779	829	17	781	781	863	874	781	857	781	853	726	876	830	856	847	781	846	781	861	855	856	873	855	781	781	851	843	869	851	781	875	781	781	818	857	83	781	865	851	856	781	781	781	781	837	781	874	781	724	857	851	781	826	781	852	781	863	855	874	861	861	843	781	808	782	845	861	845	16	857	858	844	855	677	844	781	781	862	782	782	843	874	861	781	874	853	874	781	857	867	872	844	857	858	864	844	860	782	783	817	636	858	816	781	857	863	817	780	812	855	843	781	634	17	14	13	782	874	667	857	675	781	781	861	861	781	781	781	846	868	816	862	844	781	637	873	782	850	87	673	856	858	780	781	863	843	675	871	849	781	874	844	873	869	781	679	863	861	845	863	781	855	855	857	781	857	843	859	851	861	782	864	785	863	673	674	673	816	865	781	861	853	14	810	844	857	673	865	874	861	864	860	858	855	870	857	858	782	726	781	104	863	863	860	783	781	874	872	874	788	782	780	873	780	781	859	874	863	855	851	875	857	871	782	781	21	844	782	844	874	874	866	861	875	865	781	857	850	781	782	874	781	844	858	844	861	865	826	854	815	781	863	781	866	781	783	783	782	867	673	843	783	816	14	861	840	869	817	844	874	781	815	854	782	863	863	865	16	781	851	829	851	874	675	847	675	855	874	816	780	781	781	874	844	864	814	844	875	873	815	844	724	875	875	876	875	861	780	874	782	877	838	844	857	857	855	873	850	781	14	781	844	842	873	873	828	674	873	847	863	855	676	844	844	675	781	874	817	874	874	817	871	676	781	781	851	845	17	781	782	781	872	861	856	781	782	861	844	858	844	780	874	862	825	844	781	845	851	868	856	874	866	815	866	729	857	844	816	874	844	858	829	829	862	844	781	12	874	815	843	782	781	875	857	850	861	11	816	874	851	874	781	780	858	858	673	874	844	869	844	781	870	782	852	875	857	874	781	780	875	875	674	782	865	824	824	824	13	852	814	7	873	673	724	855	850	851	874	814	816	726	859	782	841	781	781	675	872	816	868	874	846	863	844	679	844	852	676	815	861	857	675	857	861	874	874	858	782	866	781	781	781	780	817	861	855	875	781	857	866	782	859	875	869	816	85	781	861	851	780	781	781	873	781	859	781	863	17	874	781	858	818	875	781	825	857	808	874	780	781	781	844	781	781	856	761	761	845	15	8	849	781	874	857	874	781	782	781	781	557	724	22	782	843	857	858	857	781	843	781	874	811	815	842	863	849	854	844	858	859	845	874	844	858	781	781	844	865	850	875	724	861	781	850	780	856	860	852	866	844	855	874	12	830	844	844	861	868	767	808	826	89	726	863	781	818	863	876	862	874	815	781	865	865	842	842	857	808	851	723	781	860	781	874	844	809	857	876	782	815	857	844	856	872	818	874	862	782	831	857	677	829	675	386	781	845	830	815	874	816	815	781	811	817	852	852	875	781	781	872	857	844	862	874	781	865	851	781	874	8	845	781	875	869	855	16	855	846	781	869	633	10	865	781	853	850	781	781	863	876	836	861	865	865	11	851	850	18	873	862	781	782	858	781	829	827	847	816	844	861	857	675	775	844	861	874	782	851	874	781	849	857	848	779	783	858	861	782	856	874	863	674	844	815	819	844	859	855	874	862	846	781	851	862	862	862	874	781	781	781	782	849	783	546	828	7	858	875	875	875	875	782	851	861	782	844	8	850	781	855	861	874	12	18	815	781	844	861	817	838	869	678	781	781	862	875	673	15	635	781	861	725	844	8	781	781	781	858	781	816	22	873	843	874	724	674	869	875	875	781	844	874	847	781	851	853	852	635	635	782	840	780	780	781	874	874	857	855	857	816	781	874	845	636	867	875	849	815	781	85	781	854	781	843	873	781	864	724	782	781	859	875	781	677	852	808	849	781	875	675	782	82	855	813	855	724	854	856	870	11	844	844	863	843	874	844	857	16	872	815	844	861	865	875	781	89	873	862	85	846	856	837	844	781	781	861	862	853	845	862	875	875	856	804	875	856	781	815	861	851	826	636	856	750	861	781	863	873	863	872	11	874	874	844	843	853	636	855	781	862	725	861	811	874	824	16	857	861	851	15	839	781	724	782	875	876	874	843	875	780	875	865	815	874	874	875	12	781	855	855	844	874	873	781	815	816	815	674	817	676	781	858	844	781	867	829	854	845	848	872	781	815	827	781	861	864	861	863	781	781	844	826	817	874	782	875	875	853	840	817	844	12	86	837	874	781	780	781	875	875	858	16	843	843	781	861	861	781	875	781	783	873	851	844	837	837	846	857	817	816	843	869	724	860	874	875	853	816	857	862	875	781	16	675	724	845	861	810	874	850	850	855	843	816	858	855	9	781	772	724	875	846	781	846	781	674	855	862	781	852	844	781	673	781	873	842	845	781	873	861	843	724	816	857	848	856	781	725	781	678	782	852	845	873	874	636	17	844	863	849	855	816	875	875	861	782	781	866	851	781	845	815	874	783	846	852	857	851	875	874	842	874	874	853	815	845	875	855	815	782	849	844	827	876	726	807	809	846	860	830	780	861	844	860	873	872	852	149	816	817	815	781	869	861	861	861	844	725	844	674	874	852	725	780	846	844	856	874	750	782	853	14	830	816	875	817	676	852	849	9	780	844	783	865	856	808	862	874	852	852	781	871	845	844	861	781	875	724	844	828	845	848	14	844	855	843	725	869	861	875	866	855	675	11	674	867	782	781	8	855	875	875	724	7	849	857	781	861	861	816	863	678	857	843	862	862	723	676	844	843	856	872	867	843	852	783	874	861	844	855	85	861	861	635	844	874	9	674	874	781	843	861	864	874	865	848	815	875	853	676	816	781	827	846	874	856	874	865	9	874	781	844	844	723	864	845	863	675	10	864	861	873	781	851	844	781	875	875	874	875	875	814	782	874	781	844	782	855	850	780	15	782	781	816	26	861	816	872	817	781	873	874	857	867	875	811	845	872	862	853	852	862	871	781	815	862	817	826	875	856	844	874	875	816	862	857	724	856	725	860	781	853	844	846	814	855	843	849	818	675	676	808	861	865	10	872	9	11	865	856	843	844	635	858	781	635	872	781	843	862	855	861	27	826	815	861	845	11	813	816	869	879	863	815	782	861	863	853	865	848	636	856	817	851	780	678	874	861	862	9	852	724	844	723	853	855	871	861	816	781	724	818	876	781	846	783	810	875	843	845	782	845	846	862	674	782	865	816	781	854	861	864	857	875	861	724	861	844	844	874	856	871	855	816	816	781	781	781	866	781	870	874	860	865	864	13	848	860	781	781	869	872	865	874	726	818	844	843	857	845	845	14	635	781	863	843	845	874	7	871	13	846	860	852	673	12	726	852	635	781	852	818	807	845	810	843	874	780	782	809	856	874	815	861	678	851	843	861	855	855	781	875	857	10	861	869	14	635	809	842	814	875	875	876	782	875	875	858	844	782	845	862	781	874	815	814	843	861	844	865	782	15	782	846	816	22	846	13	814	875	874	14	844	845	813	725	781	861	861	682	17	781	862	843	817	869	781	862	865	845	10	869	846	874	854	874	861	843	816	839	814	869	857	830	875	849	875	855	862	781	844	781	815	675	854	861	872	874	862	858	859	87	774	862	815	813	814	814	871	781	869	845	816	861	782	826	852	815	851	849	815	872	866	848	864	22	810	8	726	858	781	85	855	862	874	861	864	844	844	875	857	861	784	844	693	870	851	846	861	857	845	814	815	861	861	861	862	861	857	852	846	874	724	873	874	818	855	817	781	845	819	843	855	767	846	874	8	853	861	861	857	844	861	781	843	816	844	672	862	817	637	863	635	861	863	845	8	862	862	861	12	13	780	15	865	816	862	844	844	857	28	864	864	859	874	818	861	861	844	843	861	830	845	816	875	875	875	875	863	875	861	675	860	873	861	851	864	677	844	844	846	676	674	857	873	874	876	863	157	635	851	781	844	830	853	810	858	846	874	876	876	724	874	722	879	845	844	848	857	859	865	851	808	635	781	724	861	845	861	843	817	852	678	844	844	861	861	844	869	856	814	816	874	782	848	16	874	809	844	851	637	874	853	844	861	864	874	862	678	858	842	845	815	13	843	845	842	863	782	781	636	862	815	862	844	636	873	865	876	814	779	874	845	860	675	844	16	862	874	854	874	13	863	854	867	16	872	851	835	725	815	841	861	841	674	848	842	781	782	781	861	861	781	781	858	875	781	857	863	845	836	856	11	873	863	12	862	781	863	865	855	863	844	846	815	817	873	856	12	874	724	725	724	862	857	873	8	827	875	845	861	781	724	725	836	8	8	865	724	724	861	847	861	844	814	725	725	846	844	856	850	861	851	675	781	817	841	862	861	781	675	847	858	873	874	845	873	851	863	842	866	844	814	863	844	855	861	874	851	864	16	845	875	810	724	861	861	844	862	845	861	837	809	861	852	857	857	873	815	848	855	862	863	865	862	861	9	862	856	843	851	861	844	872	861	861	861	781	828	843	864	816	844	865	865	725	863	874	675	676	865	780	859	780	862	782	844	844	13	861	829	875	865	875	874	862	830	862	818	845	875	843	843	865	781	844	781	725	861	15	634	854	859	725	851	827	829	857	15	848	865	867	863	862	855	834	635	844	876	872	825	863	861	874	845	11	827	862	851	845	874	861	874	781	10	841	855	844	863	862	844	864	845	861	858	678	16	859	862	15	13	12	863	16	858	724	723	874	851	863	863	857	874	874	872	0	854	863	837	844	9	845	865	815	873	815	845	860	843	862	844	724	844	841	816	837	862	12	825	864	855	854	839	848	853	827	815	809	847	875	816	11	862	14	857	861	808	861	725	676	835	844	863	851	674	842	827	844	862	864	675	851	863	855	675	863	863	635	724	725	815	816	874	815	845	635	864	868	815	865	866	857	816	818	10	855	782	844	844	844	843	843	701	859	851	676	724	841	837	854	817	827	847	844	861	875	863	873	781	861	843	863	843	837	861	851	865	867	867	862	865	816	845	874	844	855	874	815	844	861	854	809	855	12	843	678	861	874	781	816	860	852	867	855	861	861	861	761	844	843	817	874	864	852	87	874	816	15	842	861	808	861	634	827	636	677	851	725	87	800	856	862	12	674	13	635	852	675	674	871	8	781	782	826	635	810	865	875	862	809	845	677	875	874	874	861	862	674	856	844	867	861	867	11	875	874	875	875	862	845	12	861	858	861	861	810	678	844	861	723	861	863	818	848	861	816	10	850	848	850	781	878	674	16	869	862	864	844	845	844	852	827	874	876	873	855	874	846	875	840	857	861	861	851	723	85	866	867	862	844	844	840	854	677	848	874	861	851	836	867	781	724	864	816	844	725	874	857	869	405	868	8	866	864	85	9	808	862	864	453	848	846	817	816	845	844	863	864	844	88	861	861	9	11	770	844	17	783	862	13	862	846	874	844	861	861	808	781	874	851	869	10	815	874	865	852	864	861	848	781	844	781	817	846	855	817	14	873	861	862	856	863	863	861	843	844	845	826	724	724	862	862	817	852	855	829	867	859	865	673	855	85	857	861	873	860	861	861	817	864	862	855	781	871	865	16	678	856	862	863	844	858	855	861	674	844	851	855	845	808	861	814	724	872	781	637	862	855	875	815	844	725	808	827	848	12	861	861	861	858	841	855	852	843	861	861	676	869	844	13	874	874	16	865	861	857	862	874	861	862	816	21	820	846	844	862	818	844	635	856	861	861	723	863	844	857	874	810	861	808	844	860	846	725	815	874	856	861	874	725	814	16	816	852	846	728	843	875	873	10	851	635	874	725	674	844	863	844	843	861	861	778	853	861	861	874	861	17	863	875	816	850	861	861	864	848	726	846	844	874	862	844	862	867	7	828	17	28	16	17	845	673	725	861	16	809	809	843	861	874	844	11	843	874	844	635	867	674	854	816	781	810	725	11	725	855	817	865	16	844	673	843	874	85	857	874	875	842	842	862	844	869	677	677	875	782	877	10	861	866	861	867	873	858	874	844	842	863	781	875	864	726	861	874	863	873	860	861	861	857	874	842	854	873	860	873	858	858	10	781	675	873	873	674	725	867	861	873	869	781	862	874	874	846	875	856	861	865	724	89	842	875	863	874	674	861	842	863	861	11	677	865	816	875	865	869	861	830	865	869	861	861	678	855	861	767	817	674	859	815	861	843	856	826	872	851	675	861	844	860	844	875	29	843	816	861	859	674	875	862	845	874	874	858	862	844	858	875	872	857	862	865	846	809	19	848	861	852	635	854	816	725	842	723	872	861	849	843	862	14	844	858	861	860	848	874	854	863	673	860	678	851	865	847	779	862	853	782	855	875	636	724	844	862	874	858	846	845	851	846	678	873	874	844	724	847	781	848	852	816	879	13	818	85	775	862	843	855	861	854	860	855	861	843	863	873	844	856	858	855	862	862	865	825	862	864	15	807	861	874	848	635	14	874	863	875	867	14	816	845	862	15	869	855	864	817	864	635	674	855	867	873	844	852	845	12	845	767	851	855	844	844	85	857	851	857	675	862	844	855	861	14	861	861	818	855	863	864	816	844	844	862	869	854	861	723	861	852	862	862	844	862	865	861	827	826	862	861	808	879	862	826	725	844	851	855	856	818	854	817	845	845	810	862	861	827	862	811	855	676	11	861	860	11	861	861	85	874	851	855	871	857	809	873	864	725	844	781	854	844	861	862	724	723	845	862	852	844	863	845	846	874	723	861	865	860	855	872	862	16	724	861	862	861	851	808	862	844	765	845	844	844	816	675	851	814	861	863	689	846	862	672	724	855	814	15	847	863	810	845	859	859	781	16	816	861	845	862	635	865	855	844	852	873	9	843	829	863	865	845	846	845	815	844	845	725	816	858	844	873	855	866	861	767	861	865	840	724	851	816	856	844	862	862	844	815	819	855	815	781	862	861	815	863	826	767	815	16	862	863	852	875	816	817	781	635	844	855	861	858	854	862	816	862	816	863	816	862	865	861	810	843	861	872	814	846	874	856	873	858	861	862	678	782	873	861	861	827	767	855	861	844	635	857	875	864	857	861	854	844	861	861	854	862	862	844	850	816	844	873	861	861	635	861	861	861	871	861	856	874	818	845	674	869	856	856	861	635	847	865	876	816	841	861	861	856	781	14	674	855	852	855	862	844	861	875	861	818	845	862	844	865	855	850	767	873	18	21	814	817	857	872	857	862	635	810	861	845	875	872	861	781	861	814	862	863	783	816	873	845	847	844	85	845	874	874	875	871	875	875	875	874	875	863	636	860	875	871	829	875	855	849	855	844	865	865	874	855	842	861	887	856	875	844	816	839	865	863	863	708	767	862	875	86	861	635	725	846	781	865	863	826	856	861	724	726	635	844	858	727	846	875	874	875	871	875	875	875	875	875	863	636	860	874	871	829	854	855	872	874	9	843	843	855	861	844	809	860	724	725	16	809	16	851	858	869	792	863	865	782	857	818	842	856	826	11	844	861	635	877	861	15	856	725	851	851	873	860	852	844	875	877	875	875	861	876	86	861	873	874	862	857	816	845	724	858	874	874	861	861	17	817	861	784	862	843	20	20	20	20	723	845	874	781	674	635	818	844	857	815	875	871	853	875	874	860	874	856	781	862	874	856	862	864	810	865	861	852	874	845	12	862	808	852	859	861	861	675	861	844	14	815	874	865	855	817	846	866	843	861	859	635	874	874	723	850	849	869	855	857	844	855	874	825	725	861	844	722	817	862	856	856	862	714	809	855	861	844	829	853	848	850	869	781	844	857	873	10	845	850	844	855	875	635	851	862	844	869	874	8	861	861	863	844	847	861	861	861	781	875	86	635	844	635	875	725	863	815	861	865	844	809	861	844	874	842	862	851	874	8	816	874	861	874	846	725	856	16	791	844	875	844	845	635	844	865	865	847	846	861	674	872	861	85	817	849	815	854	861	861	859	864	863	861	861	809	843	14	845	846	817	861	866	817	817	863	814	844	874	853	865	855	16	856	872	862	781	861	841	855	861	856	15	725	766	865	817	822	864	864	861	816	13	862	850	874	861	861	844	839	854	874	866	844	853	855	862	635	862
1600125	871	874	75	857	861	852	872	876	845	854	877	864	143	850	873	879	860	869	846	870	854	872	861	875	862	868	852	864	853	852	870	864	852	865	873	867	864	872	870	858	866	863	854	870	859	851	867	874	862	867	866	866	864	873	21	848	865	871	870	857	875	857	857	864	859	850	864	865	863	866	862	866	847	875	869	866	871	846	880	856	872	879	879	879	879	868	852	850	848	865	7	875	853	863	871	870	860	865	852	852	851	867	875	865	863	858	869	854	864	875	856	884	862	873	864	863	859	848	27	874	873	851	878	873	863	864	867	868	872	854	873	849	853	865	868	509	865	864	870	860	854	872	862	877	852	881	871	862	874	867	870	37	849	879	870	877	869	872	866	861	851	865	856	852	865	854	871	864	859	868	876	873	865	859	859	872	878	859	860	868	865	864	864	864	859	873	872	865	864	865	864	867	864	874	861	873	865	852	869	865	841	878	865	29	7	847	852	870	883	870	854	865	865	872	864	873	866	867	872	864	859	871	875	873	865	864	850	865	864	883	864	151	873	864	865	865	873	872	873	850	866	866	868	865	873	136	872	864	865	873	873	865	875	874	865	865	867	872	864	870	864	864	726	850	875	850	874	878	858	865	32	866	868	847	850	872	859	854	848	871	871	867	872	865	873	862	872	872	859	865	850	864	864	859	864	857	865	873	875	865	865	873	867	873	854	884	841	874	865	865	874	873	871	871	863	865	866	840	868	865	864	857	875	873	865	83	875	852	874	66	850	877	854	864	865	871	850	858	870	852	852	865	865	876	859	852	850	859	865	866	866	850	877	865	851	854	872	872	865	858	860	879	867	865	869	871	875	869	865	867	867	864	873	868	854	867	853	850	864	870	865	867	868	864	864	872	849	868	879	874	856	864	864	865	865	871	863	873	864	865	867	864	875	860	859	865	872	856	864	865	863	865	865	873	9	859	865	865	851	881	853	6	873	47	859	864	864	867	864	865	867	866	865	870	874	869	865	855	873	855	862	879	864	870	864	865	859	864	864	864	871	863	12	15	864	861	873	851	868	856	868	856	865	862	868	863	874	867	871	863	866	872	863	866	876	850	872	859	864	856	871	875	872	854	870	865	875	872	872	864	864	863	854	131	880	853	875	873	864	867	865	865	865	864	859	864	872	883	872	872	873	858	864	863	881	853	851	873	864	847	878	878	862	848	872	870	30	865	877	854	880	866	859	864	875	855	870	864	873	867	865	8	863	873	874	864	872	865	872	853	871	854	850	862	872	864	864	865	859	865	873	872	874	872	865	868	9	874	865	865	854	42	857	852	865	17	853	853	874	865	865	853	872	868	853	877	854	71	872	857	864	865	865	865	871	865	872	863	862	873	873	868	876	856	875	871	864	855	862	859	875	869	864	883	862	879	873	861	865	869	851	865	868	858	24	866	874	866	867	850	871	853	865	865	865	865	873	865	851	863	864	873	865	876	865	863	856	878	878	865	863	851	852	852	852	877	865	854	870	864	873	853	864	867	872	872	850	865	867	871	870	871	868	865	857	871	863	873	865	859	864	850	864	852	867	877	872	864	850	867	35	863	872	61	864	866	798	864	871	869	873	865	868	11	854	863	865	865	859	864	850	873	864	852	864	872	856	876	873	881	862	872	865	865	867	867	865	865	873	864	860	865	854	27	873	881	852	863	865	10	864	9	865	872	864	865	859	865	864	866	865	867	863	851	868	865	872	858	870	871	876	873	865	859	856	864	865	858	865	851	875	873	867	853	854	873	873	876	873	865	869	865	873	866	864	853	852	852	865	865	865	856	859	867	877	872	871	873	872	869	857	860	860	28	851	854	879	873	859	400	873	870	877	859	863	875	851	868	875	8	19	867	865	864	872	865	871	867	853	853	865	849	865	875	864	872	873	879	854	871	865	853	878	864	865	852	859	862	852	865	865	875	866	865	874	842	864	865	873	863	866	850	871	860	28	12	865	865	860	864	850	850	845	865	867	864	851	864	862	871	854	847	873	865	868	9	865	865	879	879	860	857	330	850	850	864	864	865	852	851	852	864	850	848	860	857	856	865	852	850	69	869	868	865	864	863	879	857	865	877	850	850	863	864	850	874	859	872	868	865	862	865	874	865	868	865	872	864	135	860	850	859	850	868	873	867	866	868	875	873	135	22	865	867	865	869	29	866	865	852	856	863	864	874	8	865	853	860	865	853	866	862	866	865	853	851	865	851	864	865	865	872	874	865	850	864	853	865	862	872	864	866	865	865	868	859	863	863	865	865	865	872	875	864	864	865	859	865	880	871	866	864	859	865	852	859	853	852	869	869	863	882	865	863	868	868	866	872	850	865	28	852	851	852	864	873	852	852	852	851	879	860	850	879	863	845	865	871	864	872	856	854	866	877	879	852	865	856	861	877	874	865	875	866	856	859	864	856	878	867	850	872	863	872	850	851	865	871	883	883	863	859	853	872	865	80	853	879	864	864	865	864	867	867	859	852	872	865	861	863	875	860	871	855	863	865	872	878	851	857	868	876	875	864	867	865	865	873	850	854	865	873	864	875	856	868	866	867	865	864	873	859	865	865	874	862	865	865	865	864	865	865	863	865	865	859	859	877	864	872	865	864	856	33	9	865	865	865	877	865	860	860	872	862	871	8	864	854	850	865	872	873	878	876	36	36	866	871	875	872	872	868	856	850	867	873	864	875	865	860	868	868	852	857	865	864	37	850	873	871	859	863	872	859	873	864	868	873	868	866	873	867	852	876	867	867	870	866	865	864	883	867	873	863	872	865	849	865	863	864	885	867	852	871	864	13	873	872	850	866	872	864	853	865	852	26	872	863	865	865	867	883	870	865	863	859	865	866	849	864	865	865	864	859	859	852	874	854	864	865	848	852	873	866	863	859	865	870	865	865	867	853	872	865	879	878	794	865	857	867	22	862	872	24	851	872	864	865	866	868	868	850	864	860	857	856	873	865	881	865	24	865	862	869	871	852	866	66	861	866	873	865	854	865	845	865	856	873	855	865	865	850	864	864	857	873	865	7	865	851	865	864	872	870	856	858	850	868	864	867	863	866	853	865	865	872	864	865	873	865	868	864	871	866	9	866	865	863	865	872	59	858	862	7	865	865	865	867	878	867	865	867	865	865	852	873	850	865	879	864	872	865	865	865	865	843	865	864	865	864	873	867	866	859	865	867	865	856	6	864	872	872	871	865	864	865	864	872	864	851	873	874	862	77	856	864	865	865	859	865	865	871	862	872	864	868	864	880	865	873	877	861	869	875	876	859	871	873	865	865	850	854	875	850	865	26	859	851	864	866	64	869	865	853	852	852	852	865	864	795	873	857	865	865	872	872	865	865	865	873	863	850	859	872	865	854	867	865	864	850	856	19	880	864	865	860	867	857	863	862	865	864	864	863	878	865	859	859	869	872	869	865	879	28	873	865	873	868	874	865	872	865	872	873	860	856	856	855	850	879	865	872	39	853	864	862	873	856	879	870	872	871	871	875	11	874	873	875	865	864	865	107	859	859	872	866	865	864	863	864	793	865	864	863	864	865	874	864	856	82	864	882	873	881	865	865	852	864	865	869	863	867	883	872	867	879	865	873	863	865	865	864	865	864	875	868	872	879	859	870	851	865	859	865	876	865	866	866	865	876	857	871	858	850	853	872	864	878	850	862	864	865	851	36	865	859	859	879	851	865	865	869	867	864	857	873	856	45	864	850	864	865	866	864	868	871	849	870	864	863	850	872	864	867	867	868	868	872	865	864	865	882	859	865	874	873	9	863	864	865	853	866	862	870	863	863	860	855	863	868	859	7	859	872	872	857	865	864	846	863	864	851	867	857	865	865	861	871	854	866	865	865	862	872	66	865	865	872	864	880	868	864	864	859	858	865	864	866	865	876	32	864	883	850	883	809	873	872	849	864	872	880	869	869	859	871	865	852	864	850	871	865	865	868	873	871	872	853	850	864	867	865	865	864	875	875	856	864	868	877	871	865	859	865	867	868	873	866	865	864	868	867	857	865	879	859	859	859	852	867	849	853	871	857	864	871	867	863	863	849	853	864	875	866	870	865	865	857	863	850	871	864	865	856	870	859	869	867	857	851	872	873	857	872	872	863	868	63	865	883	865	865	865	864	849	872	10	868	865	873	873	864	875	865	877	850	850	865	872	868	864	864	865	862	865	876	865	860	851	864	865	77	850	864	865	858	872	865	870	864	865	865	868	864	865	8	847	847	865	852	853	862	865	864	874	862	865	866	865	865	615	864	852	866	867	872	875	878	865	864	865	867	867	851	870	856	867	859	867	874	872	865	863	872	874	865	865	868	879	862	864	864	872	866	862	865	857	871	867	863	871	7	864	853	869	871	864	872	877	783	864	859	850	864	856	865	814	856	878	860	863	852	865	871	871	867	867	873	864	864	864	865	871	865	864	868	863	873	878	866	850	873	871	8	863	850	864	859	865	859	872	857	866	857	385	797	871	864	850	862	850	851	865	866	852	867	867	867	863	865	863	874	870	854	864	865	879	867	865	865	852	873	865	881	877	9	852	6	863	865	877	856	854	879	865	869	863	865	865	856	882	864	872	879	879	853	868	866	852	862	859	865	865	880	865	866	861	866	850	868	872	873	857	858	868	872	864	864	867	864	865	863	873	863	863	867	875	872	865	872	864	856	857	868	849	852	868	874	9	864	877	864	865	867	859	859	859	865	864	865	865	866	862	866	601	859	851	875	868	868	868	868	865	867	872	864	868	852	871	865	9	872	864	852	852	849	865	868	872	850	839	878	857	865	865	859	867	856	852	854	864	872	864	868	853	865	865	865	859	865	850	851	863	867	868	864	857	877	867	868	865	870	870	868	865	846	864	867	854	854	865	867	864	864	866	864	864	873	7	857	850	866	864	871	854	864	883	867	850	865	850	865	33	865	872	866	866	859	865	865	865	875	864	865	857	867	865	868	865	868	859	865	850	9	846	6	865	39	11	864	852	871	870	860	870	864	868	873	851	864	850	864	872	879	864	865	850	866	859	849	871	33	865	864	865	865	875	859	869	871	859	867	868	873	859	867	68	865	852	872	867	859	854	7	828	872	865	856	862	856	863	852	864	864	868	869	867	855	8	865	859	864	872	866	864	859	852	873	872	867	853	841	865	865	865	867	868	867	871	867	864	868	879	851	883	864	867	852	865	871	30	864	864	863	865	852	850	849	857	850	859	865	875	864	865	861	869	29	871	869	863	865	850	860	865	872	871	872	856	865	865	871	859	850	864	865	868	868	868	841	851	866	852	850	861	864	864	865	865	868	868	82	852	871	872	866	872	872	865	864	865	866	866	882	860	865	865	865	873	851	850	867	877	863	871	867	867	868	850	873	859	868	865	852	857	864	865	872	866	864	871	867	6	867	850	874	37	853	865	779	863	865	865	864	871	865	856	7	856	865	868	864	865	856	864	863	869	872	865	863	872	867	864	851	873	861	872	865	865	865	857	865	865	871	862	864	854	852	871	854	861	871	850	868	868	872	865	865	883	867	865	865	850	864	866	871	868	873	867	867	867	868	864	864	864	850	873	868	8	850	865	864	868	860	875	864	863	864	863	871	866	865	872	871	870	862	863	865	850	850	850	850	865	877	872	872	872	864	864	871	856	863	867	865	865	875	870	874	864	776	866	869	853	866	850	868	851	857	867	870	853	863	864	866	858	9	864	854	865	867	863	865	862	873	864	872	865	868	862	873	869	872	869	853	864	9	872	864	877	872	867	879	10	857	852	856	876	865	865	853	136	867	867	862	853	870	873	865	872	872	850	856	857	873	871	872	872	864	859	864	869	873	863	882	872	865	865	864	872	871	12	851	872	872	854	871	863	853	857	864	865	873	872	859	864	879	870	850	868	868	857	849	865	860	870	864	48	864	879	853	868	865	864	870	864	871	873	859	856	853	871	872	867	865	867	871	865	867	867	867	867	867	848	865	864	865	870	865	62	863	864	853	865	865	850	851	872	850	864	851	865	866	864	873	880	864	824	865	865	859	871	867	859	867	865	851	854	851	859	868	873	864	863	867	850	855	873	862	27	864	854	865	864	868	872	848	10	867	879	851	857	859	864	872	875	852	865	854	854	858	25	872	868	854	872	865	854	863	864	872	870	7	872	852	860	850	872	870	853	847	851	877	871	880	850	864	872	856	870	877	863	854	63	850	866	864	857	864	873	859	853	868	864	871	864	867	859	863	872	850	865	862	851	883	865	870	865	864	865	870	868	865	871	870	859	857	865	879	850	865	135	872	878	873	868	872	863	872	868	872	867	872	862	30	850	850	865	865	865	879	865	874	863	871	879	871	852	869	871	865	865	877	870	879	864	864	850	870	867	873	864	864	851	854	865	859	870	864	863	853	881	852	871	871	136	856	852	864	867	854	865	35	852	864	873	865	869	863	864	865	864	66	863	850	872	857	867	871	854	872	872	865	864	873	852	872	878	852	854	863	870	848	867	868	883	865	867	868	873	874	865	865	859	865	864	851	848	872	872	870	879	865	852	865	871	849	851	867	852	848	868	863	853	864	865	877	864	865	872	872	859	852	864	860	872	850	878	865	858	879	865	853	878	867	880	134	864	872	871	850	841	849	878	873	866	868	861	868	11	859	865	868	865	850	857	134	872	864	865	872	875	861	850	858	854	851	847	848	848	862	864	877	872	850	872	867	859	863	849	867	861	849	864	864	861	856	839	866	852	864	875	857	850	4	860	864	872	871	864	864	868	874	872	816	864	858	859	855	863	872	873	872	848	850	872	872	872	859	872	31	874	867	868	864	863	864	851	62	851	865	872	851	873	9	845	867	863	854	867	872	872	870	868	872	865	859	851	868	855	859	850	854	860	854	872	855	865	853	859	859	872	852	853	862	852	879	850	855	864	864	872	850	871	858	873	865	852	872	872	871	869	874	872	868	852	868	867	881	863	860	864	872	857	871	867	854	864	859	857	868	868	873	857	856	872	864	864	868	859	850	854	867	865	868	869	62	865	860	865	863	867	883	863	864	859	884	873	871	861	872	860	879	864	864	853	866	863	858	873	872	871	851	863	857	865	868	872	872	868	877	874	848	850	864	865	861	852	863	864	870	867	854	864	133	864	872	871	864	859	857	875	870	872	849	852	870	831	866	856	865	865	854	859	851	859	871	854	863	879	883	849	863	864	865	871	859	868	850	859	864	868	863	854	870	133	876	853	864	867	851	864	851	868	859	868	857	872	867	865	865	865	872	872	865	865	861	868	865	873	854	865	864	873	852	866	859	853	859	865	859	879	871	859	871	872	850	849	862	71	852	864	864	864	864	872	873	862	852	861	867	865	872	865	864	864	864	851	852	879	864	863	872	863	872	868	849	864	864	863	871	872	859	872	867	857	865	851	867	859	872	865	858	863	874	883	864	871	862	867	861	870	883	868	849	859	870	9	872	869	867	856	853	875	864	864	864	872	872	871	859	871	872	885	865	872	867	874	874	863	850	869	12	859	859	879	860	872	852	872	73	871	867	872	868	874	872	872	872	865	869	870	860	850	868	879	879	864	864	864	859	856	879	865	873	864	870	865	871	868	854	872	858	868	856	868	867	858	867	872	851	871	865	871	871	879	865	865	865	864	872	853	853	870	874	864	867	868	860	873	852	866	879	876	856	872	28	869	854	865	883	862	858	869	872	868	865	853	860	859	867	872	865	858	865	865	853	842	25	864	859	859	868	856	861	872	875	857	851	861	859	852	852	852	856	851	875	864	864	865	867	860	860	873	864	864	864	854	0	859	865	868	854	862	879	850	863	850	864	871	871	859	868	864	864	867	851	865	859	852	861	870	871	36	840	865	868	860	851	865	863	877	851	853	859	853	873	872	864	872	864	857	864	864	860	867	857	870	861	864	872	870	857	868	860	7	857	859	859	854	864	864	849	851	864	849	865	854	878	878	851	879	883	873	850	852	852	5	865	870	864	874	871	871	831	860	864	857	864	869	865	31	851	860	864	871	872	881	859	863	865	872	871	856	871	865	872	866	879	881	881	860	879	851	861	865	864	89	864	850	864	872	873	865	9	852	871	857	872	867	865	850	871	865	876	5	872	872	872	846	871	872	850	864	856	867	850	867	850	852	866	872	865	872	854	860	853	859	867	864	850	853	873	859	852	857	852	854	865	857	857	875	853	865	865	860	854	866	879	867	860	864	871	857	868	868	863	872	859	857	867	864	881	876	881	853	868	866	867	868	859	865	852	872	874	872	872	865	857	868	872	864	858	856	852	871	872	851	854	862	871	866	865	883	856	852	883	860	856	864	871	868	867	860	867	869	866	7	864	865	868	854	858	872	872	864	864	850	883	881	859	872	872	864	873	857	869	863	872	868	862	881	865	864	872	851	871	864	867	866	877	405	876	853	883	878	850	852	865	859	856	854	839	867	850	850	868	868	859	856	868	850	872	872	853	853	852	868	853	866	859	852	859	863	864	868	872	872	864	865	868	867	877	854	850	881	879	868	856	872	869	865	871	865	850	870	80	850	852	867	872	870	7	869	857	872	870	862	864	859	864	864	859	859	851	868	5	869	881	860	879	856	84	850	873	872	877	871	872	872	853	875	869	8	865	881	879	851	857	10	859	860	868	860	8	875	857	864	867	7	868	864	872	849	864	876	865	854	859	9	885	850	868	864	864	861	869	853	872	872	872	873	868	8	872	887	872	872	859	877	871	852	864	868	852	879	872	873	872	864	872	860	850	852	852	870	864	860	851	873	855	875	872	872	864	859	871	873	863	866	872	864	871	855	867	864	849	864	875	873	864	864	849	853	850	868	861	863	871	867	863	853	867	854	867	865	856	872	856	868	869	872	872	862	877	872	872	864	872	852	855	863	850	863	873	872	876	861	865	867	868	863	860	864	872	881	853	869	854	777	854	854	865	856	864	872	853	864	864	872	872	863	865	853	870	868	864	854	866	857	869	850	865	866	864	854	864	7	851	879	854	874	856	871	862	850	873	865	881	870	870	854	870	860	857	857	864	866	876	852	872	873	872	866	866	860	864	864	870	859	865	867	876	864	872	865	856	866	871	872	872	873	863	869	8	871	871	863	874	874	853	865	857	865	865	857	864	876	872	866	877	865	859	865	880	867	868	873	872	879	864	851	868	868	856	863	856	872	870	859	872	853	857	879	851	867	872	877	872	870	879	877	872	872	857	26	872	845	851	856	876	849	872	871	875	859	864	868	856	872	868	871	868	868	777	869	852	872	76	856	879	860	873	879	879	76	859	869	880	864	869	873	859	879	870	865	852	856	858	864	854	870	851	864	870	863	877	872	863	872	859	852	864	875	872	871	869	864	6	855	856	871	857	869	879	868	863	860	872	865	6	868	854	864	865	860	870	869	865	872	867	863	857	871	862	871	864	868	865	869	868	851	871	852	850	850	858	859	867	90	872	9	871	7	872	867	855	878	864	873	874	874	859	873	879	859	860	870	852	863	870	864	865	854	852	864	870	879	876	852	850	869	859	853	878	7	856	850	856	854	856	8	876	863	868	868	863	853	865	845	864	12	871	870	850	877	868	874	859	860	871	59	872	852	872	872	852	27	859	878	850	864	868	859	878	7	872	864	873	867	878	859	872	859	879	872	860	859	859	872	865	871	873	860	862	864	867	37	875	851	881	850	865	865	864	872	854	863	872	866	10	857	853	872	871	851	872	872	850	864	867	9	881	858	865	862	871	864	862	865	867	874	872	860	864	864	864	860	868	871	859	865	862	869	864	872	879	871	7	863	859	854	864	872	859	871	863	864	873	868	853	874	868	868	850	856	862	849	872	859	857	865	859	854	864	5	849	853	860	859	864	861	861	861	865	853	849	872	863	855	854	879	64	864	868	863	852	863	859	857	879	865	862	872	850	860	860	862	851	870	871	864	18	872	872	846	872	879	841	864	867	850	27	871	859	872	864	850	850	29	850	865	859	872	851	860	860	846	850	853	859	859	867	881	850	853	863	854	871	27	872	868	8	859	850	859	850	870	851	860	879	872	864	845	872	879	849	859	864	872	877	880	872	877	857	865	863	872	872	860	843	8	872	862	854	873	868	878	873	872	36	872	872	872	36	859	860	864	863	851	864	861	872	872	854	872	872	872	867	872	74	864	851	863	858	877	25	872	872	854	866	861	882	850	867	872	873	32	865	852	857	61	864	872	854	871	872	868	872	851	871	873	870	879	78	866	844	862	852	850	849	851	872	863	874	857	854	865	872	864	864	864	873	865	872	849	876	856	866	850	863	866	866	871	850	864	863	863	864	860	864	864	864	863	864	859	854	855	864	863	869	864	26	865	65	868	879	879	868	6	844	872	888	873	868	871	851	868	879	856	856	714	843	872	864	850	872	854	864	873	865	879	855	860	873	872	864	864	854	869	873	862	865	864	863	864	860	864	864	864	864	864	859	854	855	863	863	869	32	30	863	864	854	863	863	7	853	862	864	860	864	864	852	864	853	867	875	877	871	859	871	865	873	851	870	6	860	854	868	872	854	883	872	853	32	865	865	865	863	875	862	871	868	868	868	868	870	883	851	872	866	864	859	874	850	872	864	875	863	864	872	872	854	850	872	867	859	871	852	852	852	852	864	859	864	865	857	854	851	868	873	852	864	881	858	864	868	871	863	873	865	860	870	857	859	856	865	879	872	861	868	865	852	872	864	867	861	872	872	857	872	864	852	851	863	879	872	853	873	875	867	872	872	854	864	863	864	866	865	877	9	873	869	10	864	859	864	872	868	863	851	856	6	7	860	721	866	65	872	871	866	864	861	867	878	865	871	874	863	852	865	867	862	8	868	854	867	859	871	877	867	853	872	872	859	864	860	872	872	872	865	867	850	854	871	854	867	864	857	850	872	879	864	864	872	864	864	864	872	862	864	853	851	863	872	863	861	864	11	852	795	864	867	868	872	854	868	879	879	868	874	872	857	863	872	850	851	865	850	878	872	872	861	877	859	872	872	864	871	852	864	872	851	872	861	851	851	859	850	870	864	864	879	29	854	873	861	870	865	872	867	63	872	57	855	864	846	879	851	887	856	856	872	851	851	859	865	864	872	872	871	853	878	864	875	862	869	11	859	854	854
1600126	858	866	859	762	7	863	865	862	856	10	860	848	834	853	866	861	886	865	855	851	866	865	847	867	870	770	864	875	863	862	844	875	853	878	865	876	857	865	864	3	854	856	864	863	885	862	875	868	858	875	861	852	856	850	852	851	878	858	863	884	867	872	872	877	1	852	856	878	857	879	848	858	867	867	856	869	867	857	837	858	866	861	861	861	861	876	863	852	857	878	860	867	863	874	864	863	861	878	863	863	852	855	867	876	857	4	855	870	858	867	858	856	855	866	891	890	1	850	860	867	866	852	860	867	856	876	869	850	865	870	866	851	863	878	876	513	878	859	864	862	870	866	888	857	863	859	852	848	867	855	863	859	864	861	864	856	855	868	869	873	853	869	873	862	878	864	864	889	2	876	853	866	878	861	861	868	850	862	870	863	878	856	875	875	861	866	868	878	875	878	869	875	875	864	738	864	878	863	854	869	856	850	878	853	860	850	864	865	872	854	870	874	878	868	858	866	879	876	868	875	861	865	867	866	878	877	852	878	877	872	890	151	866	890	878	878	866	868	866	852	848	878	854	878	866	861	868	877	878	866	866	878	867	866	878	878	875	865	858	856	890	878	727	852	866	852	867	857	875	857	860	879	875	859	865	866	1	859	857	864	840	769	857	878	866	848	868	865	2	878	852	877	868	1	877	873	878	866	867	878	878	866	855	866	863	849	857	866	878	878	867	866	864	864	867	878	879	856	864	878	875	873	867	865	878	863	867	863	867	857	852	858	870	890	878	863	852	875	863	863	863	878	878	860	1	863	865	0	878	864	879	853	857	859	853	870	868	868	878	875	862	861	876	878	850	864	867	864	878	859	855	890	866	850	870	876	854	853	877	865	878	849	874	858	875	865	852	769	861	866	859	877	890	878	878	867	858	866	875	878	770	875	867	5	864	878	864	858	890	878	888	878	878	866	860	2	879	879	853	859	863	860	866	861	1	890	890	875	858	878	855	879	878	863	867	856	878	870	864	870	838	861	858	786	869	878	2	875	857	890	863	876	860	655	877	781	866	862	855	874	876	858	878	890	863	855	867	769	864	867	879	864	867	879	853	865	865	865	889	874	864	867	868	859	863	878	867	868	868	877	890	890	870	861	838	864	867	866	890	859	879	878	878	858	2	858	865	872	868	865	866	870	868	869	859	863	853	866	858	867	857	857	860	851	868	863	861	869	838	858	837	877	8	877	867	875	855	858	866	880	878	860	888	866	850	858	868	761	863	864	864	870	863	867	865	858	858	878	4	879	866	868	867	868	878	856	859	866	878	859	870	860	873	863	878	838	863	863	866	878	878	864	868	854	864	835	870	859	865	873	890	878	878	878	864	878	868	891	855	866	867	854	853	859	867	864	877	873	855	3	867	857	861	873	889	861	866	850	878	855	851	878	875	7	861	857	869	769	769	852	867	863	878	878	878	879	866	878	862	857	858	865	878	853	878	891	874	857	857	879	851	862	863	863	863	858	878	870	851	858	867	863	872	876	868	868	865	878	849	863	863	864	855	878	873	864	892	866	878	7	875	852	889	863	875	857	865	858	853	769	860	891	865	853	890	869	808	858	864	848	866	879	850	860	870	889	875	878	2	869	852	866	858	863	890	868	858	860	866	859	888	865	879	878	769	770	878	878	866	858	862	878	870	860	866	845	863	873	878	859	869	860	879	864	877	878	2	878	889	785	878	876	867	853	855	878	868	861	840	864	853	866	878	1	858	877	878	861	878	852	867	866	855	863	870	866	866	853	866	878	858	879	866	879	875	864	863	863	878	876	768	874	1	855	857	866	865	866	865	855	873	861	861	860	853	863	848	866	848	391	866	863	857	859	858	867	853	769	867	861	852	770	878	875	868	878	865	855	864	864	880	851	878	866	877	865	866	862	863	865	878	864	857	877	876	863	861	850	863	879	878	867	892	878	867	857	856	878	866	888	861	852	865	861	860	860	878	878	862	877	852	865	860	878	770	890	852	889	856	863	870	867	866	878	771	861	878	857	862	861	860	873	339	852	852	889	890	878	863	862	863	877	852	858	858	873	874	878	855	852	857	864	757	878	877	850	861	872	878	857	852	852	856	858	852	869	1	868	771	878	890	858	866	878	854	874	868	890	861	768	852	859	852	854	866	855	769	859	867	868	861	859	879	771	869	864	860	879	878	863	861	857	891	867	859	878	864	3	878	863	879	888	878	875	863	853	878	864	869	878	879	863	866	878	852	890	863	878	848	864	889	874	876	875	854	3	875	891	878	878	878	864	843	889	855	879	859	878	837	864	863	890	873	878	855	859	864	863	856	853	850	849	878	890	853	853	768	869	853	878	860	863	862	863	857	866	863	863	863	852	860	2	852	862	857	873	878	867	856	868	858	863	879	857	862	855	878	858	859	866	866	874	867	769	872	860	869	874	861	875	852	868	892	868	853	853	878	864	872	872	857	863	863	842	878	859	863	862	889	875	874	870	874	769	863	855	868	878	847	891	867	768	845	858	878	879	866	857	852	872	875	853	866	858	769	878	878	867	865	870	878	866	875	867	874	769	769	770	875	868	866	1	878	878	866	848	878	867	878	891	878	878	873	876	878	0	3	857	858	868	856	890	874	860	860	878	878	857	857	878	872	5	868	848	864	860	877	870	852	879	868	864	857	853	859	859	879	864	867	868	868	854	858	853	769	866	889	867	878	3	876	850	855	873	878	889	859	865	866	864	2	855	865	859	869	877	875	866	848	869	866	771	853	853	862	771	845	869	878	889	872	875	866	858	863	876	851	878	890	890	865	770	863	842	868	860	866	868	852	769	864	890	873	879	863	860	868	891	878	878	855	872	862	878	890	1	878	859	850	889	878	869	889	1	8	852	843	863	891	878	851	855	868	879	859	861	859	863	879	878	875	864	865	878	862	861	798	878	873	855	860	857	868	858	852	864	890	878	771	772	875	852	890	4	873	872	868	878	850	878	859	878	889	863	863	863	878	856	857	879	865	878	870	875	860	878	874	868	859	878	878	852	877	889	873	866	878	860	878	864	878	875	868	851	872	861	852	770	858	769	875	861	865	878	878	853	889	878	866	878	876	858	861	861	859	875	878	850	878	868	856	770	890	860	878	878	856	855	857	875	878	770	878	878	855	866	865	878	862	856	865	878	878	878	878	829	878	889	878	858	866	875	878	861	878	875	878	858	860	890	868	868	864	878	869	878	875	868	875	862	867	866	848	858	874	876	878	878	2	878	878	863	891	868	878	772	856	847	878	867	853	890	864	867	868	7	863	866	878	879	852	870	867	852	878	860	0	853	877	869	854	864	878	871	862	863	864	878	890	795	866	873	878	878	868	868	878	878	878	865	735	852	1	864	878	870	771	878	858	865	874	859	863	877	878	3	855	873	889	858	878	889	875	889	857	878	873	1	851	866	851	879	849	860	866	878	866	855	867	874	868	878	853	852	3	874	874	873	853	862	878	869	859	864	869	848	866	874	862	773	868	844	867	867	860	850	866	867	878	858	878	93	1	1	867	878	878	889	889	890	774	878	878	891	875	878	867	890	859	857	855	844	866	858	878	878	864	874	878	864	888	769	872	868	770	861	878	866	857	878	878	890	878	875	867	854	868	861	861	862	852	878	1	878	854	878	878	878	876	853	872	862	852	852	864	868	853	857	852	848	890	878	851	859	878	2	2	862	862	878	857	856	875	889	873	866	872	860	889	852	877	878	879	889	854	846	851	864	890	890	853	864	858	771	770	770	771	868	878	890	878	849	868	875	868	866	860	891	856	878	863	879	848	863	891	889	861	873	891	855	1	860	874	863	864	873	878	889	857	891	889	853	889	873	878	878	855	864	865	879	878	878	889	868	856	878	878	868	874	863	854	877	889	2	861	875	877	848	857	853	861	890	872	852	872	821	866	864	851	889	864	863	854	854	2	864	878	863	889	852	862	878	878	770	866	856	868	864	852	889	875	889	878	877	867	867	872	889	854	857	864	878	884	876	858	770	866	769	878	877	771	769	873	878	862	859	859	859	864	848	852	863	879	872	858	864	874	856	889	852	854	859	868	879	863	878	878	873	890	852	834	889	875	859	863	873	848	858	873	852	868	866	873	865	868	888	770	858	878	871	878	878	878	877	852	868	860	770	878	866	854	874	868	890	857	853	865	878	868	875	877	875	878	890	878	868	878	3	862	889	878	858	852	890	879	861	863	868	773	877	878	878	854	877	878	861	867	867	874	863	863	855	878	890	866	888	878	878	878	878	620	858	864	879	855	865	867	859	878	874	878	770	870	853	863	858	864	788	855	867	851	873	890	863	866	878	878	854	862	858	891	858	868	879	857	878	769	867	876	736	864	860	889	863	855	864	875	868	854	787	868	860	865	858	859	878	817	859	840	6	889	854	878	845	845	874	874	866	869	856	858	878	867	878	889	854	868	866	854	879	852	866	864	861	890	852	891	1	878	862	865	873	861	873	385	790	864	862	852	888	852	853	878	869	855	876	876	769	876	878	890	866	863	859	890	878	862	875	879	889	863	865	878	850	857	860	863	860	850	878	857	860	863	862	878	860	857	879	878	859	849	853	868	862	861	863	875	874	862	890	2	878	878	863	879	861	862	877	853	854	868	865	873	871	854	868	889	877	875	890	878	855	866	860	876	880	867	868	878	864	890	859	873	854	852	853	854	867	860	889	858	875	878	875	1	1	1	889	877	878	878	879	858	879	601	861	861	867	770	770	770	770	878	875	868	878	854	863	856	878	860	868	890	863	863	851	878	854	868	852	855	857	873	878	878	2	769	874	862	870	878	868	858	854	863	878	878	878	769	878	853	864	891	855	772	858	873	857	770	771	878	863	773	855	879	846	856	876	870	870	878	873	877	877	879	889	889	866	860	766	852	879	889	864	870	201	844	851	854	878	865	878	860	876	866	768	879	7	859	878	878	866	890	876	873	876	868	847	878	771	874	878	865	860	848	860	858	860	861	737	863	864	863	6	864	889	854	866	862	889	852	875	868	862	890	879	865	766	4	864	851	861	852	875	878	878	862	4	848	864	4	769	771	842	862	771	856	878	854	868	875	861	870	861	843	868	879	859	890	858	890	863	890	890	854	874	876	870	861	878	2	858	868	869	890	859	864	866	868	875	864	857	878	859	878	769	771	770	863	769	877	771	861	852	849	890	769	863	879	869	860	875	890	891	878	854	852	851	873	853	874	878	867	875	878	734	855	859	864	856	889	878	852	862	878	869	845	868	858	878	878	864	860	852	889	878	771	770	849	857	852	875	863	865	838	889	878	878	878	771	771	859	863	863	865	879	868	868	878	889	878	880	768	852	860	852	852	876	865	853	852	855	857	859	867	769	770	849	852	866	1	771	879	863	873	858	873	868	869	889	856	874	860	855	853	866	859	863	878	779	859	890	874	877	864	878	872	860	874	878	876	875	878	874	877	891	864	865	878	891	868	855	858	853	866	859	865	878	859	879	873	879	859	863	890	890	870	863	864	858	859	862	851	771	770	868	878	878	872	875	878	876	852	890	878	864	848	866	875	770	771	873	889	891	856	852	866	771	860	853	878	857	854	861	848	858	867	869	850	867	861	878	868	865	847	890	890	859	865	853	852	854	878	857	868	868	868	875	858	863	872	890	875	858	877	865	863	867	889	785	879	851	864	861	855	771	854	873	876	856	863	876	876	878	860	861	869	857	890	848	856	878	888	866	875	868	878	771	857	864	856	864	856	864	875	860	863	858	858	868	770	862	860	873	863	872	853	879	878	863	860	769	770	857	863	857	866	878	869	868	853	858	873	866	863	868	868	858	874	875	863	842	890	846	863	856	878	889	868	864	860	866	868	868	870	864	889	863	873	890	878	865	868	6	889	862	857	852	770	849	873	851	878	862	851	890	861	890	862	863	771	878	874	864	858	846	865	1	874	864	845	868	770	878	875	863	878	770	769	769	769	771	850	878	890	878	863	879	856	856	877	863	878	878	851	864	868	852	888	854	878	768	889	866	864	890	816	873	770	1	844	848	3	889	878	852	857	853	862	771	843	875	889	769	852	857	866	857	861	858	874	878	856	854	865	850	860	855	863	853	874	874	869	868	861	863	768	863	863	860	861	863	854	870	865	878	870	889	878	863	838	860	868	865	861	852	868	847	863	849	854	857	853	856	852	879	868	859	847	864	858	870	856	852	858	877	873	890	868	1	864	876	858	864	858	876	771	889	868	852	878	857	852	844	878	851	878	870	761	864	854	878	864	851	1	873	878	862	853	878	861	868	860	866	770	868	857	868	854	864	768	865	888	860	852	851	878	879	878	862	878	851	889	867	861	846	863	856	867	878	878	857	878	862	890	858	853	863	856	864	875	875	862	870	878	0	863	875	891	863	859	864	865	867	861	874	863	858	875	870	878	857	854	867	869	868	864	889	877	878	869	857	889	852	868	873	875	864	874	850	850	878	891	866	863	869	857	863	870	869	862	850	770	771	844	878	769	770	866	866	879	875	4	878	889	852	850	863	868	863	862	878	863	878	864	851	864	849	863	850	771	888	863	875	874	871	858	878	868	868	876	863	880	5	863	853	857	878	2	861	876	863	857	849	855	862	889	868	863	853	857	851	857	866	861	771	859	770	860	2	878	854	878	852	873	862	868	889	889	868	867	770	865	868	858	853	849	850	850	887	878	857	864	852	868	879	860	853	851	875	859	851	890	785	854	858	850	869	863	858	867	851	865	860	6	889	868	845	875	874	771	866	868	819	875	862	884	841	850	868	867	865	850	852	868	868	868	2	868	860	866	849	768	858	891	889	853	856	852	878	864	852	864	860	860	849	888	863	875	868	868	846	854	868	879	859	853	854	871	1	852	870	2	870	868	858	873	863	3	3	868	863	863	877	863	862	853	858	875	876	865	862	844	858	848	890	853	868	868	864	864	856	868	855	853	770	769	849	890	2	890	868	873	867	770	874	856	7	873	854	854	866	873	872	865	890	890	772	2	862	870	875	878	854	854	854	869	769	874	889	771	844	859	890	856	849	865	864	853	865	768	862	856	869	869	879	857	2	864	868	863	853	855	873	875	853	868	868	854	857	851	850	851	890	878	859	863	891	869	864	875	870	889	860	875	868	846	890	3	873	868	863	864	851	863	864	859	855	858	878	878	870	2	853	1	864	870	889	862	844	852	876	890	876	867	874	854	861	3	889	877	889	863	857	859	857	863	890	875	860	858	852	874	6	874	873	854	856	878	878	878	868	868	878	878	770	770	878	866	857	875	853	843	863	770	1	863	3	878	0	862	864	8	864	863	852	851	889	858	863	889	858	858	858	868	866	888	862	862	770	874	869	876	858	858	850	861	863	862	858	857	868	872	868	854	851	858	858	851	864	865	872	868	875	873	878	853	874	2	868	878	873	872	843	830	889	863	889	875	729	863	859	854	850	2	863	860	868	775	875	858	865	867	890	869	858	868	868	863	3	864	868	852	869	868	876	866	866	891	852	856	860	3	2	862	5	868	863	868	858	865	875	868	854	850	868	868	868	878	854	863	4	853	854	862	862	858	858	889	873	872	865	878	864	877	854	879	864	854	863	869	860	771	861	771	770	0	865	868	853	864	890	865	865	862	878	875	878	858	868	864	871	863	866	858	875	855	862	866	864	864	862	853	858	868	860	858	870	875	844	887	862	856	868	770	874	864	862	1	875	865	890	3	890	878	863	856	861	875	6	3	854	858	858	868	867	873	862	772	2	863	863	863	858	862	867	858	858	890	875	2	2	866	890	889	891	863	859	0	852	854	863	849	861	851	889	853	875	867	862	2	854	858	874	874	854	852	2	863	864	864	864	859	856	876	860	861	854	870	863	853	853	864	1	864	867	869	869	868	858	873	865	875	3	875	873	863	864	875	868	864	873	875	5	860	873	0	1	870	858	858	851	853	889	852	874	870	855	858	853	861	872	866	854	855	863	860	880	863	873	866	863	863	831	768	856	873	858	862	852	859	852	863	852	864	868	861	0	891	878	868	862	859	865	852	868	860	863	850	850	6	861	853	859	889	874	856	890	852	874	868	844	869	860	864	862	873	868	769	878	852	867	857	853	860	869	869	869	866	864	864	853	890	860	876	865	773	853	863	855	868	868	868	870	861	869	874	875	858	865	852	843	3	863	873	863	870	857	873	873	856	863	878	878	861	870	869	862	770	6	869	863	873	771	775	891	868	2	873	863	875	850	860	850	863	771	769	770	770	4	874	863	868	867	868	868	870	873	854	868	858	1	858	855	853	868	853	863	857	854	863	878	869	872	863	864	7	858	875	864	855	848	861	770	771	769	860	889	875	770	845	771	868	868	857	858	865	872	850	1	864	864	852	855	873	856	890	868	840	851	850	878	858	843	852	863	858	773	862	857	403	856	863	872	860	865	862	868	1	858	872	843	849	853	852	854	854	1	858	854	865	868	869	863	864	866	854	864	879	2	863	2	850	890	854	868	868	869	878	771	875	857	863	852	848	862	876	858	868	856	878	863	878	852	847	860	853	863	770	868	838	860	843	860	868	864	848	874	863	858	858	4	4	853	876	860	855	850	770	862	874	857	865	864	868	838	867	868	868	855	862	843	860	878	858	862	862	873	862	2	4	854	770	860	865	873	875	875	861	854	869	868	852	858	851	878	870	6	860	857	853	854	858	869	863	856	863	868	868	868	842	839	858	843	848	868	868	874	857	865	863	889	770	863	862	868	866	868	889	868	6	852	864	854	847	875	7	854	864	871	855	868	868	858	4	864	866	888	869	868	869	864	876	848	858	852	890	852	866	890	858	852	864	852	850	861	862	865	770	890	863	875	870	767	859	874	864	859	854	864	868	868	874	865	868	868	890	868	864	858	890	852	856	865	869	852	857	859	849	854	889	6	875	868	850	863	855	865	790	865	865	875	874	858	868	864	869	869	863	868	891	875	863	863	775	875	870	737	873	846	852	878	869	858	863	858	860	853	861	865	865	874	863	888	865	866	890	850	863	863	857	864	887	873	873	890	879	844	863	868	853	868	736	769	769	889	875	863	2	878	770	862	859	869	889	858	770	867	868	868	866	888	863	859	786	867	892	866	843	863	878	873	888	888	873	858	853	868	769	857	878	4	889	849	849	770	843	868	862	858	864	863	772	858	889	872	868	864	0	868	863	873	861	854	770	845	857	868	856	862	857	868	868	873	860	868	861	852	872	868	851	868	862	852	861	891	875	872	868	854	867	854	771	790	864	854	868	858	872	842	7	866	854	854	859	3	854	850	890	770	866	2	861	848	869	863	854	6	856	870	849	853	858	864	857	855	868	856	863	3	863	875	867	868	867	856	890	858	859	872	867	873	841	862	856	879	6	863	878	860	771	870	858	875	7	857	847	876	864	875	850	873	879	888	863	858	850	878	856	876	852	853	863	855	865	872	3	855	855	868	859	867	860	868	855	858	856	875	842	866	841	2	868	862	862	6	844	863	869	857	889	876	870	863	890	844	842	853	863	852	855	4	863	857	860	858	852	858	870	872	860	853	888	854	875	849	863	874	860	858	861	864	864	865	880	875	866	873	6	863	856	869	864	869	869	853	860	3	862	852	875	854	1	857	859	868	858	865	875	858	2	864	3	863	869	861	861	2	868	868	853	868	861	857	875	875	860	852	852	857	853	874	875	869	868	853	865	868	869	860	873	864	869	868	862	868	868	865	889	875	860	859	774	869	890	845	858	848	878	859	865	868	5	858	858	875	6	858	864	0	874	849	771	858	868	862	867	860	890	1	865	858	868	1	840	856	868	868	854	867	865	854	854	852	872	856	851	868	1	862	866	6	866	858	860	851	864	858	7	870	858	769	769	878	863	851	868	849	857	870	861	856	875	876	891	862	873	861	859	862	874	860	864	852	867	867	857	853	854	864	891	860	845	868	861	869	862	857	858	875	852	861	864	4	868	875	852	852	860	853	879	2	868	853	3	862	861	852	863	2	2	875	849	854	855	876	870	865	860	868	864	859	1	852	1	852	857	852	6	862	868	870	857	869	846	852	857	891	865	838	863	868	859	873	878	890	868	868	862	856	860	868	848	870	866	771	864	866	868	859	864	868	868	859	1	7	875	857	854	875	889	868	868	870	868	868	869	889	868	859	890	852	849	872	857	861	865	868	870	877	736	851	852	874	869	867	861	879	863	873	856	856	855	858	864	868	771	868	854	864	869	863	862	859	874	857	887	863	860	851	853	869	890	866	875	870	870	868	875	889	889	867	878	868	852	863	859	880	852	891	873	877	865	865	875	891	891	890	886	890	890	890	891	890	1	870	875	890	889	854	889	860	863	856	854	862	862	772	860	858	868	864	843	770	864	853	840	862	858	858	716	856	869	890	865	868	870	858	865	878	862	859	862	842	868	858	858	870	854	867	857	874	889	891	889	885	890	889	889	890	890	1	870	875	891	889	854	860	860	890	889	863	874	873	860	857	848	869	768	858	858	863	869	864	875	867	857	856	2	851	879	866	854	866	860	862	863	854	868	870	850	868	864	861	857	858	858	889	843	849	864	771	769	771	771	857	844	864	868	769	889	6	866	852	863	858	867	888	890	868	868	864	853	868	854	2	864	864	864	864	864	858	853	890	878	873	870	853	854	866	854	890	865	871	890	770	867	889	864	878	6	857	770	4	858	869	862	868	848	770	874	863	868	869	858	771	868	868	873	868	875	863	852	889	862	841	855	866	852	856	868	854	870	890	890	858	874	873	857	860	866	854	860	889	860	858	869	854	856	852	874	860	860	5	722	868	856	869	864	863	856	859	874	857	878	865	866	889	863	873	874	848	860	771	870	875	3	864	857	772	863	868	868	0	874	857	868	868	868	878	770	865	870	864	870	770	858	859	852	868	862	874	869	868	875	889	850	867	856	890	863	853	889	868	889	860	858	859	863	769	876	769	854	864	870	854	862	862	855	865	868	873	890	868	865	854	863	852	866	868	868	770	853	1	868	868	869	865	863	875	864	853	868	737	853	853	1	851	863	890	856	862	860	865	843	889	838	878	868	874	856	868	857	864	858	860	862	852	847	858	858	867	853	862	6	858	889	868	868	864	844	866	889	854	848	847	860	2	870	859
1600127	852	857	866	840	853	836	856	849	830	847	844	845	843	844	857	846	874	836	829	843	848	786	822	848	844	854	836	847	837	836	837	847	845	846	788	860	424	856	855	851	396	428	838	854	873	835	859	859	422	859	782	824	422	853	857	843	847	852	854	873	857	852	852	846	852	845	419	847	422	847	823	419	833	858	828	854	838	834	850	858	856	846	846	846	846	861	837	844	833	847	865	858	837	847	855	786	852	847	837	837	845	395	858	847	427	851	828	828	829	858	857	856	425	857	878	877	852	845	865	857	857	845	845	857	427	847	854	825	856	828	857	844	837	847	861	501	847	431	785	852	828	856	876	856	837	857	844	823	859	395	784	864	837	846	784	855	826	839	852	841	845	853	878	836	847	837	785	878	852	860	853	857	847	852	852	839	855	853	842	784	848	418	847	847	852	857	839	848	847	847	852	860	847	836	847	783	847	836	828	853	831	855	847	858	865	843	837	787	861	828	828	848	847	839	829	857	848	860	839	847	852	785	858	857	847	846	844	847	846	861	878	152	857	878	848	847	857	839	857	845	844	848	826	847	857	868	839	846	847	857	857	847	858	857	847	847	859	856	829	827	878	847	727	844	857	844	858	857	881	424	865	848	859	843	838	857	852	856	833	855	839	854	851	847	857	823	839	856	852	847	844	846	852	852	847	851	847	857	858	847	847	857	397	857	836	857	832	857	847	847	859	857	788	839	853	847	847	831	786	848	847	851	858	787	847	869	858	837	859	864	845	857	828	878	847	785	845	851	786	837	837	847	847	833	852	837	838	852	847	858	847	844	856	830	845	828	839	839	847	881	854	846	860	847	813	787	858	785	847	421	394	878	857	825	828	860	848	845	846	851	847	824	859	829	847	856	843	854	846	857	856	846	878	847	847	838	833	858	849	847	854	847	858	853	855	847	783	856	878	847	877	847	847	857	865	852	848	848	845	857	836	866	857	865	852	878	878	859	829	847	395	847	847	786	859	827	847	828	784	828	840	846	829	852	852	847	852	847	432	878	781	845	865	661	846	859	857	835	827	850	862	856	847	878	784	418	859	854	839	853	847	839	853	847	853	837	856	848	878	853	855	858	839	855	854	847	858	839	839	846	879	879	828	868	850	837	858	857	878	420	848	847	847	829	852	829	856	861	839	856	857	840	852	851	857	836	844	857	829	833	857	857	445	842	838	854	866	853	848	854	850	850	854	846	858	863	830	829	857	849	847	865	877	857	816	829	839	856	787	837	855	828	835	851	786	829	830	847	852	848	857	839	858	839	847	829	864	858	847	830	829	866	851	836	847	842	836	836	860	847	847	837	839	393	837	848	828	866	785	851	878	847	847	847	785	847	839	879	426	857	858	395	853	856	858	785	845	849	427	852	858	852	830	861	876	846	857	828	847	826	844	847	859	853	865	843	840	853	854	846	838	837	847	847	847	848	857	847	835	828	829	839	847	853	847	879	853	857	857	848	843	836	837	837	837	857	847	828	843	829	857	836	845	859	839	839	837	847	824	782	785	787	827	847	852	786	879	857	848	854	847	845	878	837	860	856	856	828	845	854	866	879	856	862	878	854	790	829	786	848	857	848	825	865	828	877	847	847	852	853	844	857	828	836	879	839	856	833	857	857	876	856	848	847	854	854	848	847	857	829	853	847	828	865	858	855	836	846	847	864	853	865	848	855	846	847	852	847	878	862	847	859	851	845	827	848	839	852	839	855	854	857	847	852	856	846	847	851	847	845	858	857	395	836	828	857	857	853	857	847	830	848	857	847	848	837	837	837	847	847	852	850	852	394	856	856	788	857	784	826	852	853	853	865	845	836	854	857	822	391	857	783	856	852	422	858	845	855	858	866	855	854	847	847	839	847	788	394	837	837	848	843	847	840	846	856	857	846	836	785	847	837	857	846	848	837	852	842	836	848	847	858	881	847	859	833	418	847	857	877	831	844	788	852	865	865	847	847	853	846	846	837	815	847	854	879	845	878	827	784	828	833	857	847	856	866	847	430	846	846	446	851	334	845	845	878	878	847	837	836	837	846	845	833	425	851	852	847	847	845	865	785	846	847	846	825	846	852	847	856	845	845	425	829	845	859	852	839	855	847	878	430	857	847	392	847	839	878	869	847	845	852	845	394	857	394	853	429	858	839	868	864	848	854	853	785	865	848	848	836	857	829	879	859	864	847	837	853	847	836	847	876	847	847	837	845	847	837	854	847	848	787	857	847	845	879	837	847	823	785	878	858	848	848	394	852	848	879	847	847	848	784	841	878	424	848	852	847	850	784	838	878	850	847	846	852	837	838	828	826	825	853	847	879	825	825	853	840	845	847	865	837	836	837	421	857	837	837	837	845	809	852	845	846	429	860	847	838	419	839	856	837	847	856	846	847	847	858	422	857	857	846	858	853	850	851	853	853	845	859	844	839	880	839	846	845	847	787	861	861	420	855	838	841	847	866	836	846	878	847	847	852	858	854	855	846	839	847	822	879	858	847	838	855	847	848	787	857	844	852	859	854	858	830	854	847	847	857	837	829	847	857	847	858	852	855	853	855	846	852	857	852	847	847	857	823	847	852	847	879	848	847	846	847	847	852	852	856	830	839	840	878	852	865	865	847	847	430	842	848	841	853	839	823	786	865	847	828	844	848	839	855	857	853	864	864	847	855	858	839	839	394	856	845	854	857	878	858	847	853	859	847	847	852	847	878	864	837	857	785	852	423	856	852	859	846	859	857	847	854	857	854	845	854	830	854	850	853	847	878	861	859	857	828	786	848	844	848	879	878	851	854	837	859	853	865	857	839	845	853	784	878	862	848	836	865	839	879	847	847	396	861	783	847	879	852	848	426	842	878	848	852	878	852	853	845	842	837	879	847	842	847	839	847	830	852	830	783	848	847	859	837	856	847	846	845	401	847	851	395	865	425	839	863	845	784	878	848	854	854	859	844	878	853	851	850	839	848	854	847	864	847	876	782	786	836	847	865	422	847	785	847	828	848	815	847	853	839	857	849	847	844	846	878	851	857	847	865	847	836	848	847	839	843	850	852	844	855	829	854	844	830	837	848	847	853	878	847	857	847	860	829	849	831	864	848	847	825	847	839	864	833	878	865	847	847	423	394	857	859	847	854	847	847	846	857	837	847	846	422	856	847	847	847	847	823	847	878	847	829	857	860	847	852	847	860	847	856	865	878	839	839	784	847	852	848	847	839	848	835	857	859	823	865	853	847	847	847	852	847	847	784	881	839	847	855	420	852	847	857	854	877	785	857	858	854	784	857	847	848	846	828	858	845	847	864	852	845	847	855	863	786	847	829	836	836	837	847	878	768	857	851	847	847	839	839	847	847	847	784	848	845	852	785	847	828	854	848	426	837	852	864	857	846	847	853	394	851	877	433	847	878	847	877	857	847	850	852	860	787	852	848	812	865	857	847	857	395	858	858	839	848	854	845	853	852	852	851	845	846	847	839	863	837	853	823	857	852	846	857	839	836	838	858	865	853	857	858	848	829	847	101	852	852	838	849	847	878	877	878	775	848	847	879	847	847	859	878	856	865	424	835	857	857	847	847	836	847	848	786	877	854	861	839	854	846	847	857	430	847	847	878	847	848	858	393	839	846	852	853	846	847	852	847	856	847	849	849	848	853	852	785	834	845	837	839	90	857	846	823	878	847	843	865	847	852	853	846	836	847	417	827	859	878	851	788	850	865	878	844	846	847	847	878	394	837	843	785	879	879	845	785	829	854	854	855	855	839	846	878	847	855	840	848	858	857	865	879	424	847	836	847	823	786	879	878	853	852	879	826	852	865	850	787	785	851	847	878	842	879	878	846	878	851	847	847	826	786	838	847	847	847	879	839	865	847	848	839	847	857	396	846	878	852	852	847	848	824	419	854	866	878	861	844	861	792	857	785	843	878	785	857	827	827	852	785	847	837	878	844	785	848	847	855	857	829	839	837	845	878	859	878	847	846	858	858	850	878	394	856	786	847	873	848	420	855	857	853	847	846	855	854	851	848	846	852	852	852	837	847	845	837	867	852	829	855	858	427	877	845	846	829	860	848	783	847	847	851	878	846	843	878	847	856	784	850	842	422	851	844	839	857	851	856	839	877	855	865	848	861	847	847	847	846	846	839	865	855	847	857	852	844	860	879	856	846	838	847	839	859	846	847	847	878	847	858	847	853	835	878	847	866	844	879	848	852	854	853	857	846	847	847	393	846	847	866	833	833	846	836	837	422	847	878	857	877	847	848	847	847	603	829	836	847	395	856	858	843	847	847	847	854	854	845	786	857	859	856	395	857	812	846	878	787	857	847	847	393	846	424	879	829	839	847	425	846	837	838	860	846	784	865	878	836	830	786	847	839	854	773	852	851	838	829	856	847	815	856	851	852	877	845	847	837	837	858	858	857	852	421	829	847	838	847	878	393	852	857	859	847	844	857	784	865	877	845	878	852	848	853	858	851	830	851	386	370	788	854	844	877	845	845	847	854	847	860	860	854	846	847	877	857	784	855	878	847	846	860	847	878	837	788	847	855	856	865	836	865	825	847	856	846	837	846	847	425	430	848	847	856	854	6	839	846	846	837	859	858	835	878	852	847	848	857	848	830	853	850	845	393	839	856	851	840	393	839	878	846	859	878	847	426	857	426	845	849	858	839	847	854	878	857	851	394	843	847	395	859	865	878	860	847	847	859	852	852	852	878	846	847	847	847	426	848	587	853	835	858	855	855	855	855	847	859	839	847	393	837	829	847	865	839	878	837	836	843	847	394	839	844	830	857	852	847	847	852	854	850	835	828	848	839	829	394	837	847	847	847	845	847	844	836	879	395	855	829	851	856	854	855	847	784	857	826	848	842	417	860	828	828	847	858	846	846	847	878	878	857	865	844	844	847	878	786	828	860	849	827	845	847	838	847	865	848	786	853	847	854	829	847	847	857	878	848	852	860	852	847	847	855	850	848	837	865	840	865	829	864	866	850	837	786	784	854	786	878	397	857	835	877	844	847	839	846	879	848	837	853	852	837	843	866	4	847	847	847	851	852	846	785	852	854	855	841	847	854	866	847	845	839	859	852	828	866	818	839	848	857	878	856	878	837	878	878	393	858	860	828	865	847	852	829	839	854	878	852	836	857	839	860	837	832	847	829	847	855	855	854	784	854	846	855	846	845	854	878	854	837	848	856	865	847	878	879	847	845	844	845	851	844	850	847	858	848	847	845	828	864	785	828	877	847	845	854	847	839	837	839	856	847	847	785	851	845	878	847	855	855	848	832	845	849	837	837	831	878	848	846	847	855	855	867	836	784	785	847	839	839	847	878	847	849	853	855	444	5	4	847	857	845	845	395	856	829	838	854	854	848	845	857	852	855	848	836	851	829	846	839	853	878	829	858	865	394	845	857	864	837	848	395	829	879	846	847	788	847	850	865	862	847	861	847	847	850	847	879	784	785	847	879	839	394	829	845	857	428	856	847	830	848	852	848	442	785	878	878	829	836	786	856	426	854	844	855	855	839	847	847	861	859	847	847	844	879	847	785	847	857	859	854	856	857	878	880	419	845	789	855	865	845	847	419	394	852	846	830	851	854	825	838	830	846	839	785	846	878	878	442	840	845	845	843	847	856	839	839	839	847	829	784	850	878	859	830	847	786	784	858	878	777	848	849	837	830	845	855	845	851	860	827	837	845	847	847	858	866	852	855	878	847	427	847	876	789	847	839	847	855	827	788	829	783	828	837	847	865	784	829	856	839	854	847	865	851	838	850	854	849	847	837	867	854	854	827	837	828	857	847	839	839	846	857	852	857	784	839	839	828	850	847	785	841	877	852	787	420	847	878	839	786	865	838	839	839	828	786	877	837	851	878	847	785	839	854	878	846	828	844	855	848	851	844	847	853	843	878	865	878	846	837	854	847	847	784	829	837	784	852	853	837	837	839	855	847	859	785	847	855	854	854	854	854	845	847	879	847	784	848	864	421	846	836	847	847	844	836	839	844	878	845	847	853	878	857	841	879	410	845	852	852	841	847	852	878	847	844	855	844	852	855	841	847	877	854	845	855	857	827	866	829	863	847	418	394	785	842	865	394	816	845	851	850	854	839	851	838	852	837	837	858	865	786	393	828	856	847	828	877	848	786	834	865	839	837	852	844	839	840	836	844	845	856	855	848	844	848	839	856	845	852	422	829	865	844	422	846	852	878	839	852	837	862	829	786	828	861	834	877	839	845	847	827	846	855	847	843	848	852	856	786	394	849	784	843	852	851	847	846	846	847	868	839	849	857	855	839	828	839	392	785	853	856	876	865	846	844	847	848	847	846	847	853	877	838	846	838	837	828	838	847	847	856	866	846	878	829	845	786	394	856	848	848	836	828	847	852	785	847	879	837	857	837	785	838	867	852	838	829	860	828	847	862	846	851	792	852	785	877	847	848	853	865	877	844	839	852	859	785	863	855	855	847	879	857	837	839	858	836	828	851	783	845	854	855	855	847	854	855	857	786	848	846	852	847	878	845	845	786	839	785	846	848	836	847	784	843	836	824	836	845	855	877	837	846	845	854	829	847	839	839	852	836	848	852	787	844	857	847	851	846	847	838	858	824	863	869	878	839	784	846	832	843	857	857	830	855	426	855	865	852	847	393	847	844	851	869	839	877	878	839	858	848	837	840	856	844	844	845	845	876	847	856	787	845	839	847	851	859	846	859	425	843	879	860	425	858	825	854	837	829	858	832	838	865	852	878	839	836	847	847	855	857	839	813	847	834	873	817	825	839	857	787	845	845	839	839	839	852	839	865	832	824	855	829	879	878	845	864	845	847	784	845	785	865	816	824	877	837	861	839	839	847	393	839	848	442	845	394	850	852	845	828	853	828	839	855	846	837	852	852	839	837	836	846	836	846	845	854	847	847	858	834	836	858	812	878	846	839	839	786	785	867	857	394	845	855	854	853	880	853	878	839	851	838	854	863	423	854	852	392	393	786	851	850	858	879	878	856	852	841	828	859	847	392	828	862	853	847	846	877	855	855	829	878	827	857	784	786	416	858	847	846	421	853	827	847	828	851	784	839	784	845	418	852	846	394	839	839	393	856	844	845	844	878	847	425	836	879	854	784	859	828	878	867	847	839	837	878	852	852	858	786	784	844	837	785	849	394	856	847	847	828	852	844	852	786	829	877	846	855	844	845	878	847	838	850	394	834	852	878	861	877	838	854	866	858	836	879	859	844	829	844	859	851	859	851	842	396	847	848	847	839	839	847	847	848	855	847	857	855	847	6	841	837	853	852	837	852	847	852	846	855	853	785	787	844	843	876	865	837	878	829	829	829	839	857	876	836	853	854	846	839	848	829	829	854	835	837	846	829	828	839	856	839	396	843	829	829	826	786	856	861	839	859	851	847	845	858	852	839	847	851	856	845	849	878	784	876	859	844	786	850	394	844	852	785	865	839	856	859	858	837	786	879	853	830	839	839	785	852	786	839	845	853	839	860	857	857	879	844	828	865	852	852	846	852	839	837	839	866	785	860	839	393	811	839	839	839	847	826	785	854	845	393	846	846	830	855	878	850	851	840	846	838	846	851	848	785	393	838	839	852	855	858	855	854	851	828	839	845	785	878	785	785	846	847	847	847	829	839	835	829	829	857	829	859	828	854	857	837	858	846	853	856	839	865	834	828	847	855	876	853	864	839	855	846	837	854	852	859	786	878	851	878	847	837	832	865	848	852	852	393	856	444	839	858	852	835	849	852	837	837	837	856	836	858	829	829	878	859	853	853	857	878	878	878	837	865	852	0	393	837	824	846	843	877	845	847	838	786	852	392	829	847	858	845	1	852	837	854	846	830	864	831	848	431	852	846	854	446	848	845	837	852	837	857	839	853	839	829	851	830	848	853	859	851	783	855	847	839	846	851	859	853	865	851	852	852	828	829	829	843	845	878	843	846	828	844	854	845	846	861	857	844	846	838	865	848	785	845	786	785	785	803	847	421	851	828	782	5	864	845	854	826	786	839	854	852	879	847	839	786	857	785	2	839	420	847	854	854	852	846	845	445	878	848	865	878	844	847	839	857	853	865	837	785	852	839	854	847	846	838	420	854	865	839	839	839	832	785	786	845	878	856	860	837	856	846	836	394	839	852	839	828	853	827	850	859	829	837	846	841	852	837	851	837	828	423	851	851	860	837	847	847	852	828	854	846	854	852	853	784	852	855	856	879	839	852	851	834	847	854	862	854	837	855	853	854	855	852	846	837	839	860	839	839	852	852	397	839	829	851	856	846	843	839	845	837	421	842	838	847	857	850	836	852	852	856	847	785	393	847	853	854	856	854	865	878	847	855	838	846	839	839	424	828	837	861	854	852	788	786	392	856	852	827	878	839	840	22	854	847	829	836	844	784	829	854	833	856	395	855	838	861	845	838	836	853	852	858	836	842	824	844	844	393	395	852	858	393	837	839	839	837	837	835	393	837	848	852	837	852	825	878	393	839	839	852	847	855	859	856	837	844	851	846	861	858	839	828	847	784	847	844	840	867	845	836	855	839	834	865	834	856	839	784	823	847	854	829	829	852	852	847	861	865	827	854	848	846	850	866	838	855	839	849	838	839	839	847	851	834	865	847	857	846	835	852	866	852	852	394	835	865	841	851	847	860	866	394	852	839	844	829	855	847	828	852	865	857	845	395	829	852	852	828	836	839	839	839	846	780	863	835	846	839	839	851	856	785	837	878	855	836	846	839	857	839	878	839	852	844	836	845	840	847	852	845	784	829	856	839	839	829	852	786	857	877	854	839	852	787	864	824	829	844	878	845	839	878	829	844	836	844	848	446	831	785	854	879	837	859	828	854	830	853	786	857	394	785	839	839	844	851	839	839	878	839	836	858	880	844	424	838	839	852	426	829	824	394	877	852	847	839	854	837	830	838	767	838	838	847	850	829	840	838	853	853	787	839	879	847	837	785	856	848	828	847	851	844	844	847	854	829	837	829	865	845	846	838	785	852	784	877	837	857	878	855	786	786	855	785	875	852	852	878	848	842	837	839	853	839	847	854	847	878	848	786	852	847	854	850	829	839	878	856	853	838	839	839	857	877	783	864	853	838	879	859	843	837	847	851	877	877	851	829	854	839	854	855	847	852	878	854	824	855	841	839	846	829	837	785	854	857	877	850	839	783	852	839	837	852	846	845	855	838	856	839	828	846	856	839	839	852	865	839	818	845	850	859	844	839	787	845	853	878	859	850	839	393	838	394	855	767	786	847	839	866	850	849	852	786	863	863	867	852	394	860	878	851	857	852	846	840	853	836	815	853	422	828	847	845	829	783	828	853	839	423	786	852	836	847	858	839	838	827	878	863	856	850	838	852	840	846	826	848	852	859	847	865	855	829	830	847	852	847	812	847	786	859	825	852	867	877	784	829	825	847	827	861	846	855	837	845	838	841	852	394	864	839	864	838	865	839	395	856	856	847	841	859	840	852	839	846	853	852	836	836	853	851	878	848	828	836	878	836	849	854	836	844	394	852	836	857	865	858	844	858	828	850	865	853	877	393	859	824	836	846	816	422	865	785	784	837	857	860	857	850	852	784	864	839	837	839	839	846	865	852	845	844	847	393	852	857	864	839	829	838	859	847	852	785	852	847	839	853	852	852	839	853	855	839	852	828	847	859	864	845	846	852	844	846	846	853	839	853	855	839	855	865	851	837	839	838	836	839	839	837	878	860	865	857	840	853	878	837	829	823	847	430	786	839	852	829	829	847	852	420	786	852	846	826	855	829	839	846	838	865	878	852	838	829	839	852	839	429	852	839	395	846	784	393	394	844	850	431	843	839	852	836	848	852	846	830	865	843	837	426	852	852	444	848	848	847	836	843	839	824	855	828	846	864	847	861	879	836	846	853	857	846	846	440	786	845	851	851	828	845	842	786	879	865	837	839	818	839	846	832	828	859	846	865	785	852	839	848	844	845	865	844	848	852	839	846	853	853	818	844	836	852	852	859	854	846	847	846	828	786	865	839	835	864	852	844	852	844	854	845	852	846	839	852	832	839	848	845	852	878	856	849	857	839	861	852	847	879	839	839	853	813	865	839	824	828	857	855	838	857	839	864	786	839	839	864	852	852	847	431	845	847	878	839	839	828	839	839	839	878	839	866	878	846	825	852	856	865	856	839	828	850	846	854	845	858	839	839	866	848	836	851	865	428	808	855	786	839	855	839	846	784	840	784	846	867	858	814	876	836	833	843	846	858	877	858	865	828	852	839	847	878	877	839	847	839	844	852	857	849	844	879	846	850	786	837	849	879	879	878	874	878	878	878	879	878	852	828	863	878	877	827	878	864	838	864	393	846	846	854	865	833	839	864	842	856	786	845	785	846	857	857	690	813	840	878	837	839	828	829	787	847	846	856	853	841	839	829	829	828	394	859	828	848	878	879	878	874	878	878	878	878	878	852	828	863	879	877	827	865	865	878	878	837	846	846	865	855	823	854	847	829	829	836	854	837	859	858	856	837	852	854	848	858	845	785	865	853	838	393	839	828	855	839	837	866	828	422	422	877	848	841	786	855	855	855	855	851	855	837	839	853	878	852	857	845	782	829	858	877	878	839	839	838	844	839	845	852	785	836	836	836	836	829	828	878	847	851	828	847	395	857	846	878	861	847	878	855	838	877	855	847	852	847	837	852	859	854	846	839	840	855	846	837	839	852	429	837	839	839	851	839	847	836	845	877	846	840	847	785	852	397	839	811	828	878	877	828	858	857	856	865	857	394	865	878	852	829	839	394	827	845	862	865	865	852	696	853	864	839	786	832	419	428	858	857	847	785	857	878	838	846	858	823	865	855	828	859	852	785	856	854	837	839	839	852	847	423	839	839	839	847	855	838	828	788	828	855	829	857	845	839	846	847	852	839	847	878	399	838	431	878	837	845	877	839	877	443	829	864	836	770	847	854	393	784	828	394	846	846	827	785	839	851	878	839	838	845	838	844	852	839	839	848	855	852	839	839	853	786	836	848	786	845	839	847	845	845	852	844	785	878	419	846	865	838	842	877	834	847	839	858	864	839	865	838	829	816	846	845	854	859	858	839	845	836	852	424	878	839	839	786	819	851	878	854	823	846	865	852	828	857
1600128	847	864	869	846	854	844	863	853	838	849	857	845	845	852	863	859	870	839	836	851	844	802	841	863	855	850	844	857	844	843	839	858	853	855	805	856	436	863	861	853	6	421	845	860	869	843	856	866	441	856	800	830	435	854	860	850	856	846	861	868	864	839	839	855	854	853	434	856	433	856	842	429	844	865	838	867	841	833	847	863	863	859	859	859	859	857	844	853	840	856	868	864	844	857	862	803	846	856	844	844	853	4	865	858	421	853	834	837	833	864	862	861	418	863	876	875	854	852	868	864	864	853	858	864	421	858	867	847	863	837	864	851	844	856	857	504	856	444	803	847	837	862	873	862	844	853	850	842	863	3	802	867	843	859	802	861	832	842	865	850	853	865	878	843	856	844	803	874	854	856	860	864	856	846	846	842	854	847	850	803	857	434	857	857	846	864	842	857	857	856	864	856	857	837	854	801	856	844	834	865	832	854	856	860	868	851	844	805	859	834	837	858	857	842	833	864	856	856	842	855	846	803	865	864	856	855	852	856	855	859	875	156	864	874	857	856	864	842	864	853	843	856	832	856	863	870	842	855	856	864	864	856	865	864	856	856	856	863	833	837	874	856	732	852	864	852	864	863	881	436	868	857	856	845	844	863	854	862	840	862	849	850	845	856	864	843	842	863	854	856	852	855	865	854	856	837	856	864	865	856	856	864	6	864	844	857	837	864	856	856	866	864	805	842	865	856	856	836	803	857	857	836	865	805	856	874	865	844	864	867	853	862	837	874	856	803	853	840	803	844	844	856	856	840	854	844	844	854	856	859	856	852	862	834	853	837	842	842	856	881	849	859	856	856	814	805	865	803	856	435	6	874	864	847	837	856	856	853	855	855	856	846	855	833	857	862	851	849	859	863	861	855	874	856	856	841	835	864	859	856	851	857	865	854	849	856	801	861	874	856	873	856	856	864	868	854	857	857	853	853	844	869	864	868	854	874	874	856	833	856	4	856	856	803	865	837	856	837	802	837	841	859	833	852	864	856	854	857	425	874	799	854	868	662	855	861	864	843	836	838	859	861	856	874	803	433	863	850	842	865	856	842	865	856	860	843	863	844	874	838	862	865	842	860	860	856	865	842	842	855	875	875	837	870	847	845	865	864	874	431	857	856	856	833	854	833	863	859	842	863	864	848	865	864	853	844	852	864	833	844	863	863	221	850	842	861	869	865	849	859	847	859	855	855	865	859	835	833	864	858	856	868	873	864	815	833	842	854	804	844	861	837	843	864	802	833	834	856	854	857	863	842	864	842	856	837	867	865	856	834	838	868	836	844	856	845	844	844	867	856	856	845	842	4	845	845	837	869	803	836	874	856	856	856	804	856	842	875	419	863	864	3	860	861	864	803	854	837	418	854	864	852	826	859	873	859	863	847	856	837	852	856	856	854	868	847	843	849	850	854	841	844	856	856	856	856	864	856	843	832	833	844	856	860	856	875	838	863	863	857	852	843	844	844	844	862	856	837	851	833	863	844	856	855	842	842	843	856	846	800	803	804	833	856	837	805	875	864	857	855	858	853	874	844	856	862	863	832	853	850	868	875	862	865	874	867	776	833	804	859	864	857	847	868	837	874	857	856	854	865	852	864	832	844	875	842	861	840	863	853	873	862	857	856	850	850	857	856	864	833	847	856	837	868	865	856	844	856	856	867	866	868	857	861	855	856	854	856	874	871	856	855	864	853	836	857	842	846	846	861	860	863	856	854	861	855	856	863	856	853	864	863	5	844	837	864	864	860	864	856	838	856	863	856	858	845	844	844	856	858	847	838	854	5	862	863	807	864	802	837	837	848	848	868	853	845	856	864	843	397	864	801	862	845	444	864	853	851	864	869	859	850	856	857	842	856	807	3	845	845	856	851	856	843	855	863	863	859	845	803	856	845	863	855	856	844	846	851	844	856	856	864	877	856	865	838	433	856	863	873	827	852	807	846	868	868	856	856	847	855	854	843	828	856	850	875	853	874	831	802	837	844	863	856	851	869	856	420	859	859	218	836	338	853	853	874	874	856	844	843	844	855	853	840	423	836	837	856	855	853	868	803	843	856	855	844	859	839	856	862	853	853	418	833	853	854	854	842	850	856	874	423	864	856	3	857	842	874	871	855	853	845	853	7	864	3	849	424	864	842	870	867	856	850	865	803	868	857	857	844	861	833	875	865	867	856	844	855	856	844	856	873	856	857	844	853	856	845	866	856	856	804	863	856	853	875	844	856	842	802	874	854	856	858	3	854	859	875	856	856	857	802	851	874	420	857	845	856	847	801	845	874	839	856	854	845	844	845	838	832	844	856	856	875	830	830	848	843	852	856	868	844	843	844	432	863	844	844	844	853	814	854	853	859	419	857	856	841	434	842	861	844	856	862	859	856	856	862	422	863	863	856	865	848	835	845	865	838	858	855	852	842	876	842	853	853	856	804	859	859	416	847	845	851	856	868	844	859	874	857	857	866	855	850	847	854	842	856	841	875	865	855	840	861	855	856	804	863	852	839	855	861	865	834	850	856	856	864	843	838	856	863	857	864	837	851	849	851	857	865	864	854	856	856	863	842	856	864	856	875	857	856	857	858	856	854	854	862	834	842	842	874	837	868	868	856	856	425	840	857	850	855	842	842	804	868	855	837	852	857	842	861	863	860	867	867	856	862	864	842	842	3	861	853	850	863	874	865	856	855	855	860	855	837	856	874	867	843	864	803	854	438	862	845	851	855	856	864	859	867	863	850	853	861	826	850	847	866	856	874	859	856	864	832	803	859	852	857	875	874	857	851	844	860	866	868	864	842	853	849	802	874	858	857	844	868	842	875	856	856	5	859	801	856	875	854	856	422	850	874	857	864	874	854	855	853	852	844	875	856	850	855	842	856	834	846	834	801	856	856	856	845	863	856	859	858	400	856	836	5	868	418	842	866	853	802	874	857	849	849	856	852	874	854	836	835	842	857	855	856	867	856	873	800	804	844	856	868	422	856	803	856	837	858	828	856	838	842	862	857	856	852	855	874	836	864	856	868	856	844	857	857	842	851	835	846	852	851	833	850	853	826	845	856	856	859	874	856	863	856	856	833	858	827	867	857	856	844	856	842	867	847	875	868	856	856	436	3	863	856	856	850	856	856	854	864	843	856	859	436	863	856	856	856	856	832	856	874	856	833	864	856	856	846	856	856	856	861	868	874	842	842	802	856	864	857	857	842	857	843	863	865	843	869	838	858	856	856	854	856	857	802	877	842	856	850	435	855	856	864	861	874	803	863	864	855	802	863	856	857	854	837	864	853	856	867	854	853	855	867	866	804	856	838	844	844	844	856	874	773	864	836	856	856	842	842	856	856	856	802	855	853	854	804	856	838	849	857	438	843	837	867	855	855	856	855	2	836	874	422	856	874	857	873	863	856	839	854	863	804	854	856	816	868	863	856	863	9	864	854	842	857	858	842	855	837	837	836	853	859	856	842	866	845	865	843	863	837	859	852	842	839	841	864	868	854	864	864	856	833	856	101	854	854	841	857	856	874	875	874	775	857	856	875	855	856	865	874	861	868	419	841	863	853	856	856	844	857	857	804	874	850	859	842	850	859	856	863	421	856	856	874	856	858	864	2	842	859	846	861	853	856	854	856	853	856	857	857	856	860	839	802	837	853	845	842	419	863	854	843	874	856	851	868	856	854	854	859	844	856	434	833	855	874	836	806	835	868	874	852	855	856	856	874	4	840	851	803	875	875	853	803	833	850	850	851	850	842	855	874	856	858	850	858	864	863	868	875	437	856	844	856	842	803	875	874	847	836	875	836	854	868	839	804	804	836	856	874	844	875	874	854	875	836	856	856	827	804	846	856	856	856	875	842	868	856	857	842	857	855	6	855	874	854	847	857	857	845	435	861	868	874	859	852	859	798	864	803	851	874	803	855	833	833	854	803	856	844	874	852	802	857	856	851	864	838	842	844	853	874	856	874	856	855	864	865	835	874	3	862	804	856	869	856	429	851	863	849	856	855	851	850	836	857	859	845	845	845	844	859	852	844	862	839	833	861	855	420	874	852	854	833	867	857	801	856	856	836	875	853	848	874	858	861	802	839	849	431	836	852	842	863	836	863	842	874	851	868	857	859	856	856	856	855	854	842	868	851	856	863	858	853	866	875	862	854	844	856	842	856	855	855	856	875	856	864	856	855	843	874	856	868	852	875	857	846	861	866	852	855	856	856	4	855	856	869	844	844	856	844	844	420	856	874	863	874	856	857	856	856	607	833	844	856	4	863	865	843	856	857	856	850	867	853	803	862	860	860	4	863	812	856	874	804	863	856	856	5	859	423	875	833	842	856	421	855	850	841	856	854	802	868	874	844	834	804	857	842	861	767	865	845	844	833	861	856	821	861	855	855	874	853	856	839	839	841	841	864	864	433	833	856	841	856	874	4	864	864	863	856	852	864	802	868	875	853	874	854	857	848	865	836	826	836	388	15	806	847	851	874	853	853	856	867	855	856	856	850	855	856	875	863	802	860	874	856	859	856	856	874	844	804	856	858	862	868	844	868	844	856	862	842	844	859	856	432	421	856	856	861	857	395	842	859	859	844	855	854	843	875	854	856	857	855	856	826	846	859	853	5	842	862	836	848	4	842	874	855	856	874	856	420	864	425	854	858	864	842	856	861	874	862	836	4	851	855	4	866	868	874	862	857	856	855	854	854	854	874	855	856	856	857	424	857	589	847	842	864	851	851	851	851	856	855	842	856	4	844	838	856	868	842	874	844	844	851	856	5	842	852	835	863	837	856	856	854	850	838	843	837	857	842	833	3	844	856	856	856	853	856	852	844	875	4	850	833	837	862	850	851	856	802	852	836	856	848	432	856	837	837	856	841	855	855	856	874	874	864	868	852	852	856	874	804	837	860	851	849	853	856	844	856	868	856	805	848	856	855	833	856	856	863	874	856	837	856	865	859	856	851	839	857	843	868	848	868	833	868	869	859	844	804	802	856	804	874	7	863	843	874	852	857	842	859	875	856	843	849	854	843	851	868	392	857	856	856	846	854	859	803	854	850	851	851	859	850	869	856	853	842	856	846	837	869	822	842	857	862	875	861	874	844	874	874	4	841	856	837	868	856	854	833	842	867	874	845	844	864	842	856	845	837	856	833	856	850	851	850	802	850	855	851	859	853	854	874	850	844	857	863	868	857	874	875	856	853	852	852	836	852	839	856	864	858	856	854	835	867	804	838	875	856	852	849	856	842	839	842	861	856	856	803	845	853	874	856	851	851	860	836	853	859	844	843	839	874	857	855	856	851	851	870	844	802	803	856	842	842	856	874	856	858	848	856	215	394	393	858	864	853	853	7	862	833	841	850	850	860	853	863	854	851	857	844	836	833	856	842	866	874	838	855	868	5	853	863	867	844	857	395	833	875	856	856	805	856	835	868	858	856	858	857	856	838	856	875	802	802	856	875	842	3	833	853	863	429	862	856	834	857	837	857	455	802	875	874	838	844	804	861	425	859	852	851	851	842	856	856	859	855	856	858	852	874	856	803	859	864	856	850	851	840	874	876	434	853	806	851	868	853	856	434	3	846	849	834	864	866	844	841	826	855	842	803	851	875	875	455	846	854	853	851	856	862	842	842	842	857	833	802	835	874	856	834	854	804	802	865	874	783	857	861	845	826	852	851	853	836	856	837	844	854	858	856	863	869	864	860	874	859	420	856	873	806	857	842	856	851	831	805	835	801	838	845	857	868	802	833	862	842	850	860	868	836	845	835	861	857	856	844	869	850	850	831	844	838	864	856	842	842	854	862	837	863	802	842	842	832	839	857	803	851	875	847	803	432	856	874	842	804	868	844	842	842	837	803	874	844	837	874	856	803	842	855	874	859	838	852	851	860	836	852	856	847	851	874	868	874	859	844	849	856	857	802	833	839	802	854	838	844	839	842	850	856	855	803	856	850	850	850	850	850	852	856	874	856	802	857	867	432	855	844	856	856	852	844	842	852	875	853	857	848	874	864	842	875	413	857	847	854	844	859	854	875	856	852	860	852	846	851	851	857	874	850	853	860	863	831	869	833	859	856	433	5	803	849	868	4	820	853	836	839	865	842	855	844	847	844	844	863	868	803	0	837	862	856	837	875	857	803	838	868	842	845	846	852	842	848	844	851	853	862	865	847	852	856	842	861	855	856	439	838	868	852	434	855	837	874	842	854	844	858	833	804	832	856	846	874	842	853	856	831	854	855	856	851	857	866	854	803	5	857	801	851	854	836	856	859	854	856	870	842	858	863	851	842	832	842	5	804	849	863	873	868	853	852	856	857	856	859	856	854	874	841	859	840	844	838	841	856	856	862	861	859	874	833	853	804	6	861	857	857	843	837	856	854	803	857	875	844	853	844	803	841	869	838	844	833	856	837	856	865	854	864	808	865	803	874	856	857	865	867	874	852	842	837	856	803	859	859	859	856	875	864	844	842	863	844	837	865	801	852	850	851	855	856	850	851	863	804	857	857	854	856	874	853	852	803	842	803	859	857	844	856	802	851	844	846	844	852	851	874	845	856	855	867	833	856	842	842	840	844	856	855	804	852	863	856	853	859	858	845	863	846	867	871	874	842	802	854	837	851	863	863	826	851	424	851	868	854	856	4	856	852	836	871	842	874	874	842	865	856	843	848	861	852	851	852	852	873	856	862	805	853	842	856	845	849	853	856	424	851	875	862	418	862	831	867	844	833	865	835	844	868	855	874	842	839	857	857	851	863	842	819	857	845	869	833	845	842	863	804	852	853	842	842	842	854	842	867	844	846	851	833	875	874	853	867	853	856	802	853	803	868	827	846	874	844	858	842	842	851	4	842	857	215	853	3	835	854	853	837	855	837	842	861	856	844	854	854	842	844	844	854	844	859	852	859	857	858	864	842	839	862	809	874	854	842	842	805	803	869	851	3	853	851	850	856	876	855	874	842	836	841	849	859	433	855	837	3	5	804	837	835	865	875	874	852	854	846	837	855	856	3	833	865	865	855	856	874	851	855	833	874	831	857	802	804	429	864	855	859	433	866	836	856	832	853	802	842	802	853	433	837	856	5	842	842	1	862	843	852	852	874	856	425	844	875	864	803	856	837	874	869	857	842	839	874	854	837	864	803	802	852	844	803	846	5	861	856	856	837	854	852	854	804	838	873	859	855	852	854	874	858	841	839	5	842	854	874	857	874	845	854	868	863	844	875	855	840	834	852	842	854	842	836	840	11	856	857	856	842	842	856	856	856	851	856	864	860	857	395	851	844	848	854	844	854	856	854	859	862	856	803	804	852	851	873	868	844	874	833	833	833	842	864	873	843	846	850	856	842	856	833	833	857	842	844	859	833	832	842	852	842	6	851	833	833	845	804	862	866	842	855	836	856	853	841	854	842	856	836	852	848	856	874	801	873	855	853	803	855	4	852	854	803	868	842	852	855	862	845	804	875	865	834	842	842	803	854	803	842	853	865	842	856	863	863	875	852	838	868	854	854	859	855	842	844	842	869	803	858	842	5	812	842	842	842	856	832	803	855	852	3	859	859	834	860	874	839	836	843	855	844	855	851	857	803	4	845	842	846	851	862	851	850	853	844	842	853	803	874	803	803	859	856	857	856	833	842	843	838	839	862	833	856	834	847	863	845	859	859	860	861	842	868	835	837	857	855	874	847	864	842	851	856	844	849	854	855	804	874	853	874	856	844	833	868	858	854	854	1	861	223	842	864	837	843	857	854	844	844	844	861	844	864	833	833	874	856	855	855	863	874	874	875	844	868	854	393	0	844	844	859	851	873	853	857	841	803	854	2	833	857	841	853	394	854	844	849	852	840	867	836	858	428	846	853	866	218	857	853	844	854	846	863	842	866	842	833	838	844	858	855	855	836	801	849	857	842	852	836	855	855	868	836	854	854	837	833	833	851	853	874	851	856	837	853	862	852	859	859	864	853	854	845	868	856	803	855	804	802	802	807	855	433	836	832	800	393	867	853	849	846	804	842	858	854	875	856	842	803	862	803	394	842	430	859	855	855	855	859	853	218	874	858	868	874	852	857	842	857	865	868	844	802	837	842	850	856	854	841	436	861	868	842	842	842	843	803	803	853	874	861	856	843	850	854	844	8	842	865	842	837	847	836	839	855	833	843	854	851	854	844	836	844	837	438	836	836	863	844	856	856	846	837	867	859	850	855	865	802	837	851	851	875	842	854	836	837	857	855	864	855	844	851	849	850	851	855	856	844	842	865	842	842	865	837	5	842	833	853	861	854	842	842	853	844	427	840	845	856	861	835	844	858	855	861	857	801	5	859	847	850	851	849	867	874	858	851	837	854	842	842	436	832	843	859	855	854	805	804	3	852	837	837	874	842	847	390	855	856	833	838	851	802	833	849	836	862	393	861	844	859	858	844	843	866	854	862	844	845	846	852	852	1	5	854	862	5	843	842	842	844	844	843	4	845	857	854	844	854	845	874	3	842	842	864	856	850	855	862	844	852	851	859	859	862	842	838	856	802	856	852	848	869	853	844	850	842	838	868	838	861	842	802	843	857	847	833	833	854	854	854	859	868	833	855	855	859	838	869	844	861	842	852	841	842	842	855	854	838	868	856	853	859	843	837	869	854	854	3	846	868	843	836	857	856	869	6	864	842	851	833	856	856	837	854	868	862	854	4	833	864	846	838	844	842	842	842	849	792	866	831	853	842	842	840	862	803	844	874	850	844	859	842	863	842	874	842	855	852	844	852	848	857	855	853	802	837	854	842	842	833	854	804	864	874	867	842	864	804	860	846	833	852	874	844	844	874	833	851	844	852	861	226	834	803	850	875	844	855	837	850	834	837	804	863	4	803	842	842	852	852	842	842	874	842	844	863	876	852	417	843	842	859	425	833	846	5	874	855	857	842	855	844	837	846	775	846	846	857	838	833	842	846	866	866	803	842	875	857	844	803	851	857	837	855	836	849	852	856	867	833	844	833	868	853	859	846	803	837	802	874	843	863	874	858	803	803	860	803	872	837	837	874	856	853	844	842	857	842	855	849	856	874	858	803	854	856	850	854	833	842	874	861	848	841	842	842	864	873	801	867	853	841	875	865	853	844	856	836	873	873	836	833	861	842	848	861	856	854	874	857	846	851	851	842	860	833	843	803	849	863	874	835	842	801	854	842	844	837	859	853	850	840	862	842	834	859	862	842	842	837	868	842	829	853	835	866	852	842	804	846	848	875	855	835	842	4	841	6	851	775	804	855	842	868	835	853	855	804	867	867	869	854	7	857	874	850	863	854	859	848	866	844	815	855	434	837	859	853	833	801	832	856	842	441	803	854	844	857	864	842	841	837	874	866	861	836	841	837	845	859	836	856	855	862	856	867	851	838	833	857	855	857	812	858	804	855	844	837	862	874	802	833	847	856	837	857	854	865	844	852	844	849	854	3	867	842	867	841	868	842	6	861	860	857	851	866	850	854	842	859	847	855	838	844	866	851	874	858	837	844	874	838	853	861	844	852	5	854	844	863	868	862	852	862	837	835	868	860	873	4	855	844	844	856	827	436	868	803	802	843	853	856	863	839	855	801	867	842	844	842	842	854	868	854	859	852	857	5	854	863	867	842	833	843	855	851	854	802	854	859	842	847	846	854	842	866	865	842	846	832	857	855	867	844	854	855	852	856	857	865	842	857	849	843	869	868	836	844	842	841	843	842	842	843	874	857	868	853	853	865	875	840	833	843	856	425	804	842	855	833	833	857	855	428	804	854	856	846	850	833	842	859	841	868	875	854	846	833	842	854	836	422	865	842	4	845	802	4	4	852	835	422	851	842	854	846	858	854	844	833	868	851	845	423	854	866	223	856	856	856	844	851	842	844	860	837	859	867	857	858	875	843	856	847	862	859	856	215	804	853	847	847	832	853	838	804	875	868	839	842	829	842	859	837	832	855	854	868	803	854	842	858	852	852	868	852	856	854	842	854	855	847	829	852	844	854	854	855	857	853	855	855	837	804	868	842	837	867	854	852	854	852	854	853	855	859	842	866	831	842	848	852	858	874	862	852	855	842	863	837	856	875	842	842	846	824	868	842	842	837	864	851	843	863	842	867	804	842	842	867	854	855	857	422	853	857	875	842	842	837	842	842	842	875	842	869	874	854	844	839	862	868	862	842	837	859	854	857	853	841	843	842	868	857	844	836	868	423	814	860	804	842	851	842	854	801	843	802	859	870	854	825	872	844	841	851	854	864	875	864	864	837	865	842	857	874	874	842	856	842	852	847	862	858	852	875	857	859	804	843	859	875	875	874	870	874	874	874	875	874	854	837	860	874	874	833	874	867	845	867	5	859	859	849	868	832	842	858	852	851	804	853	787	859	861	861	691	824	843	874	843	842	837	833	805	856	859	861	847	851	842	833	833	837	7	864	832	858	874	875	874	870	874	874	874	874	874	854	837	860	875	874	833	868	869	875	874	844	856	856	868	860	842	866	855	833	833	844	866	845	855	864	862	834	854	854	857	865	853	803	868	847	845	5	842	837	858	842	845	868	833	435	435	873	850	850	804	851	850	851	851	851	855	843	842	848	874	854	863	853	800	833	864	874	874	842	842	845	852	842	842	854	803	844	844	844	844	833	829	874	856	836	837	855	3	864	854	874	871	864	874	851	841	874	861	856	855	857	850	854	863	866	859	842	849	851	856	844	842	864	426	848	842	842	836	842	857	844	853	874	859	850	855	803	859	7	842	813	837	874	874	832	854	853	862	868	863	9	868	874	845	833	842	2	831	853	858	868	868	855	698	866	867	842	804	830	433	425	855	863	856	803	863	874	845	856	855	842	868	851	837	855	854	803	862	849	844	842	842	854	857	420	842	842	842	856	850	844	837	806	837	850	833	862	852	842	859	857	864	842	857	874	16	840	422	874	844	853	874	842	874	220	833	867	844	772	858	850	5	801	837	4	859	859	837	803	842	836	874	842	844	853	845	852	853	842	842	856	862	854	842	842	865	804	844	858	804	853	842	854	853	853	854	852	803	874	433	859	868	846	852	874	838	856	842	841	867	842	868	845	833	827	859	853	853	863	862	842	853	843	854	443	874	842	842	804	831	852	874	861	842	858	868	854	837	861
1600129	872	858	855	854	862	10	856	863	8	858	863	856	832	817	857	865	870	858	6	846	769	845	844	809	842	875	18	844	6	7	864	845	817	782	845	852	851	856	853	861	842	850	4	854	870	14	851	857	847	851	840	826	850	870	849	815	782	872	854	868	858	673	672	780	862	816	853	782	850	781	845	852	760	858	849	810	860	844	868	863	856	865	866	865	865	852	6	815	15	781	855	858	2	843	854	844	827	781	6	6	818	843	858	846	851	862	830	633	724	858	863	874	850	857	873	872	863	815	856	858	857	815	864	857	851	844	812	849	856	633	857	814	5	781	852	463	781	851	843	828	633	856	871	870	3	871	860	845	858	843	844	854	81	865	843	870	829	861	810	777	818	809	867	2	781	5	844	874	863	854	868	859	781	827	827	861	874	826	776	843	781	853	844	844	827	857	861	782	844	781	808	852	844	862	866	845	781	14	830	809	842	874	781	849	855	813	7	844	866	830	633	844	782	861	723	857	782	852	861	780	827	843	858	857	781	781	815	781	780	866	873	154	857	874	782	782	857	861	857	818	846	782	827	781	857	855	861	781	781	857	857	782	858	858	781	781	852	856	722	849	874	781	704	815	857	815	858	870	869	851	855	782	851	817	81	858	862	862	15	855	854	876	873	781	857	845	861	856	862	781	815	780	809	862	782	675	781	857	859	781	781	857	844	857	7	879	839	857	781	781	858	857	843	860	809	781	781	839	842	782	844	675	858	846	781	858	858	3	858	857	816	870	633	874	781	844	818	674	844	7	6	781	781	858	862	4	81	863	781	848	782	816	870	723	816	633	861	861	781	869	828	865	852	781	857	844	858	843	781	853	843	874	857	848	633	852	819	817	780	849	781	847	849	724	844	856	815	875	865	857	863	780	874	781	782	860	777	857	846	782	875	844	858	863	828	781	845	863	874	781	873	781	781	857	855	862	782	781	815	871	5	856	857	856	863	874	874	851	722	782	843	782	781	844	859	849	781	634	845	634	856	865	724	873	809	781	862	844	852	874	843	780	855	657	781	863	857	9	848	672	854	863	781	872	843	852	859	876	860	809	781	860	809	781	868	78	856	842	874	675	855	858	861	862	855	782	858	861	861	781	875	875	633	855	868	9	858	857	874	853	781	781	781	723	862	722	856	866	861	857	857	775	808	810	871	6	815	857	722	761	870	870	847	814	860	855	855	809	877	861	868	847	864	780	858	862	829	723	857	783	782	855	873	857	861	722	861	876	844	5	855	633	20	810	845	722	724	781	862	781	857	861	858	861	781	768	854	858	781	722	634	855	677	7	781	834	8	7	858	782	781	8	861	844	9	866	633	857	845	675	874	781	781	781	845	781	861	873	849	857	857	844	868	863	858	845	780	674	849	863	858	860	826	866	873	865	857	846	781	848	816	781	851	863	856	862	862	875	877	817	860	3	781	781	781	781	857	781	10	720	722	861	781	868	781	873	674	870	870	781	853	6	5	7	6	871	782	634	846	722	857	6	844	851	861	861	80	782	847	841	844	844	827	781	678	844	873	857	782	864	844	816	874	9	852	870	856	722	815	876	856	873	856	853	874	810	634	724	844	852	857	781	848	855	634	874	844	781	862	808	815	857	722	11	875	861	863	858	857	871	871	856	781	781	876	876	782	781	857	723	827	781	634	855	858	877	10	844	782	854	809	855	781	855	781	781	862	782	874	870	781	851	808	816	848	782	861	826	852	855	868	857	781	862	863	780	781	845	781	815	858	857	843	9	633	858	858	868	857	781	766	781	858	781	844	9	3	3	781	845	873	674	862	843	870	856	846	857	845	848	678	828	828	855	815	9	873	857	842	336	857	841	870	825	849	858	815	876	858	856	846	876	781	845	861	781	846	843	8	8	783	814	781	860	780	856	857	865	10	843	781	8	870	780	782	4	827	852	6	782	781	858	874	781	859	839	853	782	857	873	829	815	846	827	855	855	781	781	828	781	817	80	765	781	876	875	817	874	723	845	633	761	857	781	876	856	781	851	865	865	844	675	324	819	819	874	875	781	6	6	8	780	818	18	848	675	673	781	818	818	856	843	863	781	780	847	865	673	782	870	818	820	851	722	818	831	863	861	877	781	872	853	858	781	844	845	861	874	855	858	818	825	819	843	857	843	875	853	858	861	855	854	782	876	809	843	855	783	782	11	864	722	875	859	854	781	4	863	781	8	781	871	781	844	4	816	781	17	808	781	781	844	857	781	818	875	2	781	845	845	874	850	781	844	844	862	844	873	781	781	782	845	856	874	851	781	825	781	868	845	850	874	679	782	818	825	4	4	849	828	847	876	782	873	768	768	873	862	816	781	855	7	6	6	851	857	8	6	7	815	845	864	817	865	850	856	782	861	853	861	863	0	781	870	865	817	781	864	848	857	857	845	858	874	674	827	810	676	864	851	815	861	874	861	817	816	781	844	866	866	850	827	5	855	781	856	6	865	874	844	844	810	850	876	827	818	861	781	844	873	858	858	866	863	781	781	845	870	815	672	853	868	858	722	876	781	781	857	79	634	781	858	844	858	674	875	875	877	845	809	858	862	781	781	857	845	781	810	781	875	782	782	843	845	781	863	862	870	722	861	784	874	675	854	855	781	781	853	812	782	776	863	861	845	844	855	781	633	816	781	861	856	870	868	854	854	781	855	858	861	861	844	863	817	876	857	875	858	781	863	851	852	817	676	783	874	854	79	857	844	862	850	856	825	833	780	851	857	852	812	857	875	815	868	828	876	865	809	781	874	866	851	857	722	843	847	816	782	873	874	867	877	6	867	808	855	857	861	817	875	845	874	860	781	10	855	862	874	781	781	843	866	843	781	873	862	781	852	815	874	782	808	874	862	863	816	857	0	875	781	814	817	861	781	723	827	723	842	781	781	851	8	856	781	865	864	782	781	675	843	855	849	861	855	816	845	874	782	874	875	851	815	874	862	674	675	861	782	867	781	856	781	873	843	845	9	781	856	848	781	844	781	634	844	765	781	674	861	864	782	781	816	781	874	675	857	781	855	781	18	782	844	861	846	675	826	816	877	723	876	779	828	12	781	781	864	874	781	857	781	853	724	876	829	856	847	781	847	781	861	855	856	873	855	781	781	851	843	870	851	781	876	781	781	818	857	78	781	865	851	856	781	781	781	781	837	781	874	781	722	857	851	781	827	781	852	781	863	855	874	861	861	843	781	808	782	845	861	845	11	857	858	845	855	677	844	781	781	862	782	782	843	874	861	781	875	853	874	781	857	868	872	844	857	858	864	844	860	782	783	817	634	858	816	781	857	863	817	780	812	855	843	781	632	12	9	8	782	874	665	857	675	781	781	861	861	781	781	781	846	868	816	862	844	781	635	874	782	850	82	673	856	858	780	781	863	843	675	871	849	781	874	844	873	870	781	679	863	862	845	864	781	854	855	857	781	857	843	859	851	861	782	865	785	863	673	674	673	816	865	781	861	853	9	810	845	857	673	865	875	861	865	860	858	855	870	857	858	782	724	781	104	863	863	860	783	781	874	872	874	789	782	780	873	780	781	859	874	863	855	851	875	857	871	782	781	16	844	782	844	874	875	866	861	876	865	781	857	850	781	782	874	781	844	858	844	861	865	827	854	815	781	863	781	866	781	783	783	782	868	673	843	783	816	9	861	840	870	817	845	874	781	815	854	782	863	863	865	11	781	851	829	851	874	675	847	675	855	874	816	780	781	781	874	844	865	814	844	875	873	815	844	722	876	876	877	876	861	780	874	782	877	838	844	857	857	855	873	850	781	9	781	845	842	873	873	829	674	873	848	863	855	676	844	844	675	781	874	816	874	874	817	871	676	781	781	851	845	12	781	782	781	872	861	856	781	782	861	844	858	844	780	874	862	826	844	781	846	851	869	856	874	866	815	866	729	857	844	816	874	844	858	829	829	862	844	781	7	874	815	843	782	781	876	857	850	861	6	816	874	851	874	781	780	858	858	673	874	844	870	844	781	870	782	852	876	857	875	781	780	876	876	674	782	865	825	825	825	8	852	814	2	873	673	722	855	850	851	874	814	816	724	859	782	841	781	781	675	872	816	867	874	846	863	844	679	844	852	676	815	861	857	675	857	861	874	875	858	782	866	781	781	781	780	817	861	855	876	781	857	867	782	859	875	870	816	80	781	861	851	780	781	781	873	781	859	781	863	12	874	781	858	818	875	781	826	857	808	875	780	781	781	844	781	781	856	761	761	845	10	5	849	781	874	857	874	781	782	781	781	557	722	17	782	843	857	858	857	781	843	781	875	811	815	842	863	849	855	844	858	858	845	874	844	858	781	781	844	865	850	875	722	861	781	850	780	856	860	852	866	844	855	874	8	830	844	844	861	869	767	808	827	84	724	863	781	818	863	876	862	874	815	781	866	866	841	841	857	808	851	721	781	860	781	874	844	809	857	876	782	815	857	844	856	872	818	874	862	782	832	857	677	828	675	386	781	845	831	815	874	816	815	781	811	817	852	852	876	781	781	872	857	844	862	874	781	865	851	781	874	3	845	781	875	870	855	11	855	847	781	870	632	1	865	781	853	850	781	781	863	876	836	861	865	865	6	851	850	13	873	862	781	782	858	781	828	827	847	816	844	861	857	675	775	844	861	874	782	851	874	781	849	857	848	779	783	858	861	782	856	874	863	674	844	815	819	844	859	855	874	862	846	781	851	862	862	862	874	781	781	781	782	849	783	546	829	2	858	876	876	876	876	782	851	861	782	844	3	850	781	855	861	874	7	13	815	781	844	861	817	838	870	678	781	781	862	876	673	10	633	781	861	723	844	3	781	781	781	858	781	816	17	873	843	875	722	674	870	876	876	781	844	875	848	781	851	853	852	633	633	782	839	780	780	781	874	874	857	855	857	816	781	874	845	634	867	875	850	815	781	80	781	854	781	843	874	781	864	722	782	781	859	875	781	677	852	808	849	781	876	675	782	79	855	813	855	722	854	856	870	6	844	844	863	843	874	844	857	11	872	815	844	861	865	875	781	84	874	862	80	846	856	837	844	781	781	860	862	853	845	862	876	876	856	804	876	856	781	815	861	851	827	634	856	750	861	781	863	873	863	872	6	874	874	844	842	853	634	855	781	862	723	861	811	874	825	11	857	861	851	10	839	781	722	782	876	877	875	843	876	780	876	865	815	874	874	876	7	781	855	855	844	874	873	781	815	816	815	674	817	676	781	858	844	781	867	829	854	845	849	872	781	815	828	781	861	865	861	863	781	781	844	827	817	874	782	876	876	853	840	817	844	7	80	837	874	781	780	781	876	876	858	11	843	843	781	861	861	781	875	781	783	874	851	844	837	837	846	857	817	816	843	870	722	860	875	876	853	816	857	862	876	781	11	675	722	845	861	810	874	850	850	855	843	816	858	855	4	781	772	722	875	846	781	846	781	674	855	862	781	852	844	781	673	781	873	842	845	781	873	861	843	722	816	857	848	856	781	723	781	678	782	852	845	873	874	634	12	844	863	849	855	816	876	876	861	782	781	866	851	781	845	815	874	783	846	852	857	851	876	875	841	874	874	853	815	845	876	855	815	782	849	844	828	877	724	807	809	847	860	829	780	861	844	860	873	872	852	144	816	817	815	781	870	861	861	861	844	723	844	674	874	852	723	780	846	844	856	874	750	782	853	9	829	816	876	817	676	852	849	4	780	844	783	865	856	808	862	874	852	852	781	871	845	844	861	781	876	722	844	828	845	849	9	844	855	843	723	870	861	876	866	855	675	6	674	868	782	781	3	856	876	876	722	6	850	857	781	861	861	816	863	678	857	843	862	862	721	676	844	843	856	872	867	843	852	783	874	861	844	855	80	861	861	633	844	874	4	674	874	781	843	861	864	874	865	849	815	876	853	676	816	781	828	846	874	856	874	865	4	875	781	844	844	721	865	845	863	675	5	865	861	874	781	851	844	781	876	876	875	876	876	814	782	874	781	844	782	855	850	780	10	782	781	816	21	861	816	872	817	781	874	874	857	867	875	811	845	873	862	853	852	862	871	781	815	862	817	827	876	856	844	874	876	816	862	857	722	856	723	861	781	853	844	846	814	855	843	848	818	675	676	808	861	865	5	873	0	2	865	856	843	844	633	858	781	633	872	781	843	862	855	861	22	827	815	861	845	6	813	816	870	879	863	815	782	861	863	853	865	848	634	856	817	851	780	678	874	861	862	4	852	722	844	721	853	855	871	861	816	781	722	818	876	781	846	783	810	876	843	845	782	845	846	862	674	782	865	816	781	855	861	865	857	876	861	722	861	844	844	875	856	871	855	816	817	781	781	781	866	781	870	874	860	865	865	8	849	860	781	781	870	872	865	874	724	818	844	843	857	845	845	9	633	781	863	843	845	874	2	871	8	846	860	853	673	9	724	852	633	781	852	818	807	845	810	843	874	780	782	809	856	874	815	861	678	851	843	862	855	855	781	875	857	5	861	870	9	633	809	842	814	876	876	876	782	876	876	858	844	782	845	862	781	874	815	814	843	861	844	865	782	10	782	846	816	17	847	8	814	876	874	9	844	845	813	723	781	861	861	682	12	781	862	843	817	870	781	862	865	845	5	870	847	874	855	874	861	843	816	839	814	870	857	829	876	849	876	855	862	781	844	781	815	675	855	861	872	874	862	858	859	82	774	862	815	813	814	814	871	781	870	845	816	861	782	827	852	815	851	849	815	872	867	848	864	18	810	3	724	858	781	80	855	862	874	861	865	844	844	876	857	861	784	844	692	870	850	847	861	857	845	814	815	861	861	861	862	861	857	852	847	875	722	873	874	818	855	817	781	845	819	843	855	765	847	874	1	853	861	861	857	844	861	781	843	816	844	672	862	817	635	863	633	861	863	845	3	862	862	861	7	8	780	10	865	816	862	844	844	857	23	865	864	858	874	818	861	861	844	843	862	830	845	816	876	876	875	875	863	875	861	675	860	874	862	851	864	677	844	844	846	676	674	857	873	874	877	863	152	633	851	781	844	830	853	810	858	846	874	877	876	722	874	720	879	845	844	848	857	859	865	851	808	633	781	722	861	845	861	843	817	852	678	844	844	861	861	844	870	856	814	816	874	782	848	11	874	809	844	851	635	874	854	844	861	865	874	862	678	858	842	845	815	8	843	845	842	863	782	781	634	862	815	862	844	634	873	865	876	814	779	874	845	860	675	844	11	862	874	854	874	8	863	855	868	11	872	851	835	723	816	840	861	840	674	848	842	781	782	781	861	861	781	781	858	876	781	857	863	845	836	856	6	874	863	3	862	781	863	865	855	863	844	846	815	817	873	856	7	874	722	723	722	862	857	873	3	827	876	845	861	781	722	723	836	3	3	865	722	722	861	847	861	844	814	723	723	847	844	856	850	861	851	675	781	817	840	862	861	781	675	847	857	873	874	845	873	851	863	842	866	844	814	863	844	855	861	875	851	864	11	845	875	810	722	861	861	844	862	845	861	837	809	861	852	857	857	873	815	849	855	862	863	865	862	861	4	862	856	843	851	861	844	872	861	861	861	781	828	843	864	816	844	865	865	723	863	874	675	676	865	780	859	780	862	782	844	844	8	861	830	876	865	876	875	862	830	862	818	845	875	843	843	865	781	844	781	723	861	10	632	854	859	723	851	827	830	857	10	848	865	868	863	862	855	834	633	844	876	872	826	864	861	875	845	6	828	862	851	845	874	861	874	781	5	841	855	844	863	862	844	864	845	861	858	678	11	859	862	10	8	7	863	11	858	722	721	874	851	863	863	857	874	874	872	9	854	863	837	844	0	846	865	815	873	815	845	860	843	862	844	722	844	840	816	837	862	7	826	865	855	854	839	848	853	828	815	809	847	875	816	6	862	9	857	861	808	861	723	676	836	844	863	851	674	842	828	844	862	865	675	851	863	855	675	863	863	633	722	723	815	816	874	815	845	633	864	869	816	865	866	857	816	818	5	855	782	844	844	844	843	843	699	859	851	676	722	841	837	854	817	828	848	844	861	875	863	873	781	861	843	863	843	837	861	851	865	867	867	862	865	816	845	874	844	856	874	815	844	861	853	809	855	7	843	678	861	875	781	816	860	852	868	855	861	861	861	761	844	843	817	874	864	852	82	875	816	10	842	861	808	861	632	828	634	677	851	723	82	800	856	862	7	674	8	633	852	675	674	871	3	781	782	827	633	810	865	876	862	809	845	677	876	875	874	861	862	674	856	844	867	861	867	2	876	875	876	876	862	845	7	861	858	861	861	810	678	844	861	721	861	863	818	848	861	816	1	850	848	850	781	878	674	11	870	862	864	844	845	844	852	828	875	877	874	855	874	846	876	840	857	861	861	851	721	80	866	867	862	844	844	840	853	677	849	874	861	851	836	867	781	722	864	816	844	723	875	857	870	405	869	7	866	864	80	4	808	862	864	450	848	847	817	816	845	844	863	864	844	83	861	861	6	6	770	844	12	783	862	8	862	847	874	844	861	861	808	781	875	851	870	1	815	874	865	852	864	861	849	781	844	781	817	846	855	817	9	874	861	862	856	863	863	861	843	845	845	827	722	722	862	862	817	852	855	829	867	859	865	673	855	80	857	861	873	860	861	861	817	864	862	855	781	871	865	11	678	856	862	863	844	858	855	861	674	844	851	855	845	808	861	814	722	872	781	635	862	855	875	815	844	723	808	828	849	7	861	861	861	857	841	855	852	843	861	861	676	870	844	8	874	875	11	865	861	857	862	874	861	862	816	16	820	846	844	862	818	844	633	856	861	861	721	863	844	857	874	810	861	808	844	861	847	723	815	874	856	861	874	723	814	11	816	852	846	726	843	876	873	4	851	633	875	723	674	844	863	844	843	861	861	778	853	861	861	874	861	12	863	875	816	850	861	861	865	848	724	847	844	874	862	844	862	867	6	828	12	25	11	12	845	673	723	861	11	809	809	843	861	874	844	6	843	875	844	633	867	674	854	816	781	810	723	2	723	855	817	865	11	844	673	843	874	80	857	874	875	842	842	862	844	869	677	677	875	782	878	5	861	867	861	867	874	858	874	844	842	863	781	876	864	724	861	874	863	874	860	861	861	857	874	842	854	874	860	873	858	858	5	781	675	873	873	674	723	868	861	874	870	781	862	874	874	847	876	856	861	865	722	84	842	876	863	874	674	861	842	863	861	6	677	865	816	876	866	870	861	830	865	870	861	861	678	856	861	765	817	674	859	815	861	843	856	827	872	851	675	861	844	860	844	876	26	843	816	861	859	674	875	862	845	874	874	858	862	844	859	875	873	857	862	865	846	809	14	848	861	852	633	854	816	723	842	721	872	861	849	843	862	9	844	858	861	860	849	874	854	863	673	860	678	851	865	848	779	862	853	782	855	876	634	722	844	862	874	857	846	845	851	847	678	873	874	844	722	848	781	849	852	816	879	8	818	80	775	862	843	856	861	854	860	855	861	843	863	873	844	856	858	855	862	862	865	826	862	865	10	807	861	874	848	633	9	874	864	875	868	9	816	845	862	10	870	855	864	817	864	633	674	855	868	873	844	852	846	8	845	765	851	855	844	844	80	857	851	857	675	862	844	855	861	9	861	861	818	855	863	864	816	844	844	862	870	854	861	721	861	852	862	862	844	862	865	861	828	827	862	861	808	879	862	827	723	844	851	855	856	818	855	817	845	845	810	862	861	828	862	811	855	676	6	861	860	6	861	861	80	874	851	855	871	857	809	873	865	723	845	781	854	844	861	862	722	721	845	862	852	844	863	845	847	875	721	861	865	860	855	872	862	11	722	861	862	861	851	808	862	844	764	845	844	844	816	675	851	814	861	863	688	846	862	671	722	855	814	10	847	863	810	845	859	859	781	11	816	861	846	862	633	865	855	844	852	873	4	843	830	863	865	845	846	845	815	844	845	723	816	858	844	873	855	867	861	765	861	865	840	722	851	816	856	844	862	862	844	815	819	855	815	781	862	861	815	863	827	765	815	11	862	863	852	875	816	817	781	633	844	855	861	858	854	862	816	862	816	863	816	862	865	861	810	843	861	872	814	846	874	856	873	858	861	862	678	782	873	861	861	828	765	855	861	845	633	857	876	864	857	861	854	844	861	861	854	862	862	844	850	816	844	873	861	861	633	861	861	861	871	861	856	874	818	846	674	870	856	856	861	633	847	865	876	816	840	861	861	856	781	9	674	855	852	855	862	844	861	876	861	818	845	862	844	865	855	850	765	873	13	16	814	817	857	872	857	863	633	810	861	845	875	872	861	781	861	814	861	863	783	816	873	845	847	844	80	845	874	874	875	871	875	875	875	874	875	863	634	861	875	871	829	875	855	849	855	844	865	865	875	855	842	861	887	856	876	844	816	839	865	863	863	708	765	862	875	81	861	633	723	846	781	865	863	827	856	861	722	724	633	844	858	725	846	875	874	875	871	875	875	875	875	875	863	634	861	874	871	829	854	855	872	874	0	843	843	855	861	845	809	860	722	723	11	809	11	851	858	870	792	863	865	782	857	818	842	856	827	6	844	861	633	877	861	10	856	723	851	851	873	859	852	844	876	878	876	876	861	876	83	861	874	874	862	857	816	845	722	858	874	874	861	861	12	817	861	784	862	843	15	15	15	15	721	845	874	781	674	633	818	844	857	815	875	872	853	875	875	860	874	856	781	862	874	856	862	864	810	865	861	852	875	845	7	862	808	852	859	861	861	675	861	844	9	815	874	865	855	817	846	867	843	861	859	633	874	874	721	850	849	870	855	857	844	855	874	826	723	861	844	720	817	862	856	856	862	714	809	855	861	844	828	853	848	850	870	781	844	857	873	5	845	850	845	855	876	633	851	862	844	870	875	5	861	861	863	844	847	861	861	861	781	876	81	633	844	633	876	723	863	815	861	865	844	809	861	844	874	842	862	851	874	3	816	874	861	874	846	723	856	11	791	844	876	844	845	633	844	865	865	848	846	861	674	872	861	80	817	849	815	854	861	861	859	865	863	861	861	809	843	9	845	846	817	861	866	817	817	863	814	844	874	853	865	855	11	856	872	862	781	861	840	855	861	856	10	723	764	865	817	822	864	864	861	816	8	862	850	874	861	861	844	840	854	874	867	845	853	855	862	633	862
1600130	874	861	862	855	848	845	860	862	839	845	866	863	833	857	862	868	882	847	838	827	852	862	45	846	853	867	844	857	845	845	871	856	857	852	863	868	839	860	861	848	844	837	846	858	881	843	868	861	838	867	859	857	839	876	855	854	853	874	858	878	862	851	851	852	849	855	837	853	839	853	46	838	846	863	848	858	849	849	858	866	861	868	868	868	869	869	845	856	840	853	863	862	845	855	858	864	858	853	845	845	856	845	862	856	838	848	861	837	847	862	865	872	837	861	881	881	849	855	865	862	861	857	867	861	838	856	858	61	860	837	861	855	845	853	869	500	853	839	861	859	837	860	881	874	845	871	864	45	861	845	862	864	845	868	862	873	860	850	857	848	857	857	890	844	853	846	862	885	849	867	871	861	853	857	857	850	866	859	847	862	853	837	856	856	857	861	850	853	856	853	856	867	857	853	862	863	853	844	861	858	847	866	853	854	863	854	845	863	891	860	837	856	853	850	846	862	854	868	850	852	857	862	862	861	853	852	856	853	852	890	881	155	861	885	853	853	861	850	862	857	871	853	859	853	861	859	850	852	853	861	861	853	862	860	853	853	867	860	846	850	885	853	731	856	862	856	862	874	892	839	865	853	867	866	846	861	849	864	840	859	867	866	873	853	861	49	850	860	849	853	855	852	856	849	852	851	853	861	862	853	853	861	845	861	845	883	851	861	853	853	862	861	864	855	855	853	853	851	864	853	856	851	862	862	853	865	862	845	861	862	857	875	837	885	853	862	857	852	864	845	845	853	853	852	849	845	846	849	853	864	853	856	874	847	857	837	850	850	853	892	857	868	868	853	853	862	862	863	853	841	845	885	861	62	837	868	858	857	852	859	853	61	867	847	856	860	855	866	868	861	865	852	885	853	853	849	860	862	857	853	866	856	862	850	860	854	863	865	885	853	884	853	853	861	863	849	853	853	857	872	845	864	861	863	849	885	885	868	847	853	845	853	853	865	864	848	853	837	862	837	865	868	846	863	856	853	849	856	839	885	861	851	863	657	852	866	861	844	847	850	871	865	853	885	862	836	861	866	855	855	853	855	855	853	871	845	860	856	885	852	859	862	850	864	858	853	862	850	850	853	885	885	837	859	858	845	862	861	885	840	853	853	853	846	849	846	860	890	850	861	861	847	856	856	872	845	856	861	846	846	874	874	842	854	849	858	864	858	876	863	858	858	850	852	862	880	861	847	861	854	853	863	884	861	852	847	850	869	863	845	859	837	843	854	862	847	847	853	849	853	861	850	861	850	853	862	862	864	853	847	838	863	851	845	853	839	845	845	863	853	853	845	850	844	845	854	837	862	862	851	885	853	853	853	862	852	850	886	836	861	861	844	871	865	862	863	852	849	837	849	863	868	861	890	882	868	861	21	853	848	855	853	868	849	865	859	851	865	866	857	849	845	853	853	853	854	861	853	844	845	846	856	853	871	853	886	852	874	874	853	867	844	845	845	845	875	853	837	826	846	861	845	854	867	850	850	845	853	60	861	862	865	860	853	851	862	886	861	853	850	856	857	885	845	867	874	860	846	857	866	861	886	861	858	885	858	792	846	862	856	861	853	62	863	837	883	856	853	849	856	856	861	846	845	885	850	865	852	861	872	881	860	853	853	866	866	853	853	861	846	859	853	837	864	862	881	845	855	853	862	856	863	853	859	852	853	849	853	885	869	853	867	855	857	847	853	850	859	869	859	871	861	853	849	865	852	853	855	853	857	862	861	845	845	837	862	862	871	861	853	864	854	861	853	856	845	845	845	853	856	864	850	849	845	874	860	863	861	862	848	851	856	856	864	857	846	879	861	20	396	861	860	874	856	838	862	857	866	862	864	854	866	853	857	850	853	863	845	845	845	855	855	853	854	852	860	861	868	846	862	853	845	874	852	853	845	857	865	845	854	853	862	884	853	863	851	837	853	861	884	861	856	863	858	864	863	853	853	859	852	856	845	818	853	866	885	856	885	844	861	837	846	861	853	868	864	853	837	868	868	839	851	337	856	856	885	885	853	845	844	845	852	856	840	838	851	852	853	858	856	861	863	857	853	852	44	868	851	853	874	856	856	837	846	856	865	849	850	866	853	885	840	861	853	844	855	850	885	860	861	856	856	856	843	861	845	865	840	863	850	860	863	854	866	857	863	864	853	853	845	866	845	885	863	862	853	845	850	853	845	853	881	853	857	845	858	853	845	856	853	854	863	861	853	856	885	845	853	45	862	885	867	853	856	844	849	857	886	853	853	853	863	869	885	837	853	856	853	858	862	859	885	851	853	857	856	845	846	848	859	42	880	853	886	864	864	865	851	857	853	864	845	844	845	839	861	845	845	845	857	851	850	857	868	838	865	853	850	837	850	865	846	853	874	868	858	853	865	839	862	861	855	862	865	850	858	858	852	867	867	856	850	886	850	857	858	853	862	891	890	838	860	845	867	853	861	845	868	885	856	856	856	866	866	860	857	850	853	47	886	862	861	872	864	853	854	862	874	856	851	869	871	863	846	866	853	853	861	845	836	853	862	856	862	852	866	865	867	855	856	862	849	853	853	861	46	853	855	854	885	853	853	855	856	853	849	849	874	846	850	859	885	852	863	863	853	853	839	862	853	847	850	850	45	862	863	853	837	857	853	850	858	874	871	863	863	853	859	862	850	850	844	865	857	866	861	885	862	853	850	867	858	858	851	853	885	863	845	861	862	849	838	860	856	865	852	867	861	856	857	861	867	857	871	862	866	854	857	853	885	890	867	861	846	862	856	856	853	886	885	868	867	845	872	856	863	861	850	857	865	862	885	878	853	845	863	850	886	853	853	845	890	861	853	886	849	854	839	854	885	853	856	885	849	849	857	870	846	885	853	855	858	850	853	847	857	847	861	854	853	867	845	860	853	868	867	778	853	851	845	863	838	850	862	857	862	885	853	865	867	867	856	885	849	851	850	850	853	867	853	863	853	882	861	863	845	854	861	837	853	863	853	837	856	818	853	852	850	866	853	853	856	852	885	851	861	853	863	853	844	853	856	850	826	850	859	856	867	847	866	849	861	846	854	853	870	885	853	862	853	868	846	880	861	862	858	853	42	853	850	861	857	884	863	853	853	837	845	874	867	853	866	853	853	857	861	845	853	868	838	860	853	853	853	853	846	853	884	853	846	861	868	853	858	853	867	853	865	863	885	850	850	862	853	856	853	857	850	858	844	861	863	32	862	852	856	853	853	849	853	853	862	886	850	853	866	838	878	853	861	871	883	864	862	863	850	863	861	853	854	857	837	862	857	853	863	849	856	853	857	860	863	853	838	844	845	845	853	884	787	861	851	853	854	850	850	853	853	853	863	862	857	849	863	853	837	865	853	841	845	852	862	882	852	853	850	845	851	881	839	853	884	856	884	874	853	851	849	863	862	863	854	854	863	861	853	861	844	861	866	850	853	871	862	850	852	852	851	857	868	852	850	863	845	857	49	861	852	868	867	850	871	849	862	863	877	861	862	854	847	854	102	849	849	849	853	853	885	881	885	796	853	852	886	852	853	863	885	865	860	837	869	861	871	853	853	844	856	853	864	883	865	890	850	866	868	853	861	838	853	854	885	853	856	862	844	850	868	857	857	856	853	849	853	876	853	853	853	853	871	851	862	852	857	845	850	827	874	857	47	885	853	855	863	853	849	849	868	844	853	838	860	867	885	851	866	850	863	885	855	853	853	853	885	844	872	855	862	885	886	856	862	847	866	866	867	865	850	853	885	853	880	850	856	862	861	864	886	838	853	845	853	46	863	886	885	858	852	886	847	849	863	851	863	862	851	853	885	865	886	885	857	881	851	853	853	840	862	846	853	853	853	886	850	861	853	853	851	856	882	844	852	885	849	855	857	851	61	838	871	862	885	890	856	891	794	861	862	855	885	862	882	860	860	849	862	853	845	885	856	862	853	853	866	861	850	850	845	857	885	867	885	853	852	863	863	851	885	844	874	862	853	880	853	838	866	861	865	853	852	866	866	851	854	868	856	856	856	845	855	856	845	878	851	846	859	866	838	883	856	858	848	862	854	861	853	853	851	881	856	856	885	856	865	862	851	826	838	851	856	850	861	851	861	850	883	866	862	853	890	853	853	853	852	856	850	863	866	853	861	871	849	862	885	874	857	846	852	850	867	852	852	853	884	853	862	853	850	844	884	853	862	856	885	854	859	858	857	867	852	853	853	844	852	853	864	846	846	855	845	845	836	853	884	861	883	853	853	853	853	604	846	844	854	845	861	862	862	853	855	853	865	858	857	863	865	866	860	845	862	854	855	884	863	861	853	853	844	868	838	885	847	850	853	838	852	859	849	868	860	864	863	885	845	861	862	857	850	872	785	856	858	845	847	865	853	822	865	878	850	883	858	853	872	872	861	861	861	856	838	846	853	849	853	884	844	856	861	875	854	856	861	863	863	881	856	885	849	853	858	863	851	862	851	395	782	864	857	856	883	857	857	853	857	858	868	868	866	851	853	881	861	862	864	885	853	868	868	854	885	845	863	853	881	874	863	845	863	42	853	874	840	846	868	853	840	838	854	853	865	880	825	850	868	868	845	868	866	844	884	849	853	853	882	854	862	859	858	857	844	850	860	851	845	844	850	885	852	867	885	853	839	861	840	851	854	862	850	853	860	885	865	851	844	855	857	844	863	863	885	867	857	853	867	849	849	849	885	852	853	853	854	839	853	592	858	843	863	866	866	866	866	853	867	850	853	844	845	850	853	863	850	885	845	845	855	853	844	850	856	850	874	851	853	853	849	866	850	844	836	851	850	846	844	845	853	853	853	860	853	856	844	886	845	866	846	851	875	866	866	853	862	867	847	854	852	837	868	836	836	853	860	852	852	853	885	885	861	863	859	856	853	884	862	837	855	877	63	856	853	846	853	863	853	863	865	853	850	847	853	853	861	885	853	851	868	856	856	853	866	851	853	845	863	852	863	846	865	864	863	845	862	862	851	862	886	844	861	844	881	856	856	850	868	885	854	845	865	849	845	827	862	824	857	853	853	869	849	857	862	849	866	866	869	850	866	863	853	858	850	867	858	837	864	819	850	853	865	884	865	885	845	885	885	844	861	868	837	864	853	849	847	850	857	885	856	845	861	850	868	845	851	853	847	853	866	867	866	862	866	852	866	868	857	870	885	866	845	853	860	864	856	885	886	853	858	856	856	851	856	851	853	862	856	853	860	861	863	862	848	881	853	856	857	853	850	872	850	865	853	853	862	858	857	885	853	866	866	856	851	856	857	845	846	816	885	851	852	853	866	866	863	845	862	863	853	850	850	853	885	853	854	865	855	839	824	824	856	862	857	857	845	874	847	849	865	866	856	856	861	849	866	853	845	851	846	856	850	857	885	850	865	863	845	858	861	862	845	853	762	847	885	855	853	864	853	850	863	882	853	870	856	853	850	852	886	864	862	853	886	850	845	846	857	861	838	861	853	847	853	851	854	839	862	884	885	837	845	862	866	839	859	855	866	866	850	853	853	890	867	853	856	856	885	854	862	856	861	867	866	866	860	885	886	837	856	865	866	863	857	853	837	844	858	867	847	855	857	44	849	861	852	850	863	879	884	881	839	845	857	856	855	853	874	850	850	850	856	846	862	850	884	867	846	854	864	862	862	885	786	854	860	845	861	858	866	856	851	868	850	845	851	856	854	868	864	856	864	885	855	837	853	881	865	856	850	853	866	845	863	862	863	848	845	856	863	861	847	874	850	866	868	863	852	846	850	871	854	853	845	858	866	866	845	845	849	861	853	850	850	857	865	851	861	862	850	850	846	851	856	862	869	881	869	862	839	853	885	850	862	863	846	850	850	836	862	883	846	851	885	853	864	850	850	885	868	848	856	866	856	851	856	853	858	826	885	863	885	868	845	866	853	856	863	846	872	863	849	852	845	872	850	866	853	867	862	853	866	866	865	866	866	855	853	886	853	862	854	861	837	852	845	853	853	855	845	850	856	883	856	853	865	885	861	855	885	800	854	864	849	870	855	849	881	853	857	864	857	858	866	869	857	883	866	857	864	861	845	866	847	879	853	837	845	862	854	863	845	856	857	851	851	857	850	862	846	864	846	846	868	865	862	844	837	860	853	837	881	851	862	849	863	850	844	858	856	850	825	845	854	857	875	877	854	856	854	850	865	856	866	838	837	861	856	839	852	851	885	850	849	845	869	846	862	846	867	856	882	850	857	853	845	857	876	853	826	854	856	869	861	844	853	862	826	849	851	853	868	857	853	860	850	877	861	866	850	845	850	844	862	866	860	880	864	856	856	853	853	853	868	853	877	883	849	868	872	845	848	849	853	853	874	877	868	885	847	857	862	845	861	858	858	844	837	853	849	861	857	886	845	871	845	863	849	859	852	846	847	867	837	853	861	859	856	867	856	863	883	853	853	857	862	883	856	850	851	867	862	879	873	873	853	885	861	845	850	874	845	837	855	862	855	866	866	876	853	866	866	862	864	854	855	849	853	885	857	855	862	850	862	868	853	845	853	862	855	844	59	845	855	866	883	845	857	856	859	846	852	850	850	853	845	854	850	862	856	874	853	848	868	856	846	874	60	872	860	885	850	863	857	851	855	874	861	861	866	839	866	863	849	853	844	853	856	851	860	850	881	885	850	862	863	845	845	864	858	854	855	855	881	854	874	863	856	850	853	858	868	856	867	839	855	882	869	837	865	833	858	845	847	862	850	846	863	850	885	850	871	857	857	866	861	850	823	856	852	880	849	6	850	861	863	855	856	850	850	850	850	850	861	853	60	866	847	886	885	857	861	856	853	862	857	862	863	818	61	883	846	868	850	850	876	844	850	853	838	858	844	849	849	856	837	850	837	850	864	855	845	849	849	850	845	845	851	845	868	856	863	856	856	862	843	871	866	854	885	857	850	850	862	863	863	864	845	856	866	866	879	885	850	884	850	851	849	867	879	838	850	851	844	844	863	851	850	862	886	885	867	849	845	837	867	853	844	861	859	857	861	855	883	867	876	847	885	844	883	862	862	834	862	861	868	838	857	836	853	845	848	862	850	863	856	836	851	857	844	850	850	844	874	867	855	856	884	853	840	846	886	857	862	867	837	885	858	856	850	872	885	849	851	863	863	862	855	845	861	851	844	865	853	853	837	849	856	849	862	837	884	868	876	855	851	885	856	849	851	844	844	849	885	869	883	845	870	857	874	845	882	867	853	847	856	861	849	861	851	863	845	853	853	853	850	850	852	853	861	866	853	861	864	856	825	870	845	865	850	846	849	853	849	868	859	849	863	863	856	855	882	862	845	885	846	846	846	850	861	882	844	859	866	856	850	853	846	846	868	843	845	868	846	845	850	864	850	845	855	846	846	44	862	861	868	850	867	851	853	857	861	849	850	853	851	864	867	864	884	862	882	867	858	863	868	844	856	849	862	863	850	866	867	865	845	863	885	857	846	850	850	862	849	862	850	867	858	850	868	861	861	886	856	848	863	849	849	868	850	850	845	850	862	862	867	850	844	846	850	850	850	853	859	861	849	857	844	868	868	846	864	885	851	850	855	852	853	852	868	854	862	844	845	850	859	866	868	866	865	848	844	850	857	862	886	862	862	868	853	857	853	846	850	845	838	850	861	846	868	861	859	861	846	864	868	871	865	850	864	865	837	857	876	881	858	863	850	866	856	845	857	849	867	862	885	848	885	853	845	847	865	856	849	849	844	865	838	850	862	851	844	861	849	845	845	845	865	844	862	846	846	885	867	850	850	861	885	885	884	845	862	849	824	844	846	0	868	856	884	856	857	849	862	849	844	846	856	861	858	824	849	845	860	863	851	863	851	859	840	858	858	858	842	868	858	845	849	845	861	850	857	850	847	851	846	856	850	867	851	861	861	856	850	863	851	867	850	863	851	849	849	837	847	847	855	857	885	855	856	837	861	873	857	868	890	861	856	857	845	863	854	861	854	863	862	862	816	861	838	851	846	861	824	863	857	857	6	862	850	872	849	886	853	851	862	865	862	824	850	838	869	867	867	850	868	858	840	886	856	860	885	856	856	850	857	858	863	845	862	851	850	865	853	856	849	838	871	863	850	850	850	846	862	862	856	885	865	868	846	867	857	845	844	850	856	850	837	858	836	851	867	846	846	856	869	849	845	851	845	837	840	851	851	869	845	853	853	858	837	858	868	866	850	857	862	851	866	866	886	850	849	851	845	856	867	868	867	846	866	865	866	866	849	856	845	850	864	850	850	858	851	844	850	846	848	865	857	862	850	857	846	839	864	859	853	873	850	845	866	850	865	856	862	844	855	859	865	866	865	863	885	856	866	861	861	850	850	839	846	845	891	867	849	864	862	842	866	851	848	885	850	869	822	867	853	846	848	856	862	846	867	845	874	398	873	845	891	867	846	844	856	849	865	845	846	60	856	856	844	844	849	865	844	845	850	850	845	845	841	844	845	853	849	845	849	6	885	844	850	850	856	853	866	867	874	846	856	877	868	870	865	850	848	853	862	853	856	825	862	857	845	864	850	849	863	850	865	850	862	48	857	860	846	846	849	849	858	870	863	861	867	861	868	850	861	846	859	850	876	849	850	850	858	862	850	863	853	871	868	844	851	864	849	849	844	855	863	854	851	857	868	864	844	856	850	856	846	878	853	837	849	864	873	855	844	846	856	858	848	845	850	850	850	867	844	861	869	871	850	850	851	874	862	845	885	866	845	868	850	862	850	885	849	850	856	844	857	825	856	850	856	863	837	866	850	850	846	849	862	861	883	857	850	856	865	879	59	846	856	885	868	857	885	846	856	845	856	856	841	848	862	866	886	845	867	837	866	847	853	863	865	844	863	850	850	852	864	850	850	884	850	845	866	885	856	837	856	850	870	837	846	59	844	883	850	856	850	867	845	862	846	767	846	846	856	850	847	850	846	857	857	862	849	886	857	845	861	866	856	837	862	851	876	856	853	858	846	846	847	863	857	868	846	863	852	862	883	845	861	886	881	863	863	864	862	878	851	851	884	853	872	845	850	869	850	862	865	862	885	856	863	849	853	866	863	847	850	885	865	866	849	850	850	861	883	862	862	864	849	886	863	870	845	853	852	884	884	851	846	872	850	865	874	853	849	886	880	59	866	869	850	868	846	844	862	867	865	883	850	850	861	849	850	845	851	868	857	866	872	874	850	862	868	874	850	850	851	864	850	819	856	850	862	856	850	863	868	856	884	868	850	850	844	849	844	866	767	863	858	850	861	850	878	850	863	872	872	862	849	844	871	886	865	861	849	868	825	857	845	847	850	837	837	857	858	846	861	845	872	850	836	862	849	845	856	862	850	849	848	885	863	865	851	849	851	869	868	848	854	850	883	853	863	866	837	846	857	850	880	853	856	862	867	44	851	878	883	862	847	64	853	848	869	857	877	845	857	846	846	849	845	859	850	862	849	863	850	845	864	865	857	869	863	868	849	850	868	859	850	871	845	857	867	885	858	837	845	884	871	878	871	845	856	844	849	845	874	863	865	856	865	837	850	863	871	884	844	868	49	845	856	818	841	863	862	863	845	874	867	861	851	850	862	862	850	845	850	850	858	864	849	867	856	856	844	849	874	862	850	846	856	868	863	849	862	849	870	850	858	858	849	850	856	877	850	858	845	856	867	864	868	857	874	856	855	855	857	851	859	862	850	858	864	851	845	850	849	844	850	850	845	885	868	863	871	862	857	884	872	847	48	853	839	863	850	850	846	846	857	850	838	862	849	855	16	866	846	850	868	849	863	881	849	846	846	850	849	846	838	856	849	844	853	863	844	844	856	850	837	855	850	849	851	858	849	855	846	863	857	845	838	848	857	839	861	861	853	845	855	850	49	864	837	868	861	856	870	886	844	855	859	865	868	856	840	862	856	860	860	845	858	867	862	886	863	873	850	819	850	868	851	846	867	856	865	862	849	850	856	856	856	864	856	854	849	850	856	850	858	819	856	845	849	849	867	879	857	858	851	837	862	864	850	845	862	849	856	849	856	870	857	850	868	850	856	849	850	875	856	864	885	862	876	882	850	867	851	853	886	850	850	859	813	863	850	46	837	861	866	852	861	850	863	862	850	850	863	849	850	856	839	857	856	884	850	850	837	850	850	850	881	850	862	885	857	46	852	874	865	862	850	837	858	861	880	856	861	850	851	862	853	845	852	861	839	837	864	861	850	866	850	859	862	851	862	868	862	867	813	885	844	842	855	857	861	881	862	881	837	858	850	857	885	881	851	853	850	856	870	865	854	856	886	856	858	862	845	857	886	886	885	881	885	885	885	886	884	849	838	879	885	881	860	885	865	859	861	844	868	868	867	863	850	850	878	869	866	862	857	846	868	866	866	698	812	851	885	845	850	837	846	862	853	868	865	859	869	850	846	846	837	844	861	846	856	885	886	885	881	885	885	885	885	885	849	838	879	886	881	860	863	864	881	885	846	855	855	863	864	46	857	861	846	846	846	857	846	867	862	874	863	849	876	854	861	857	862	863	859	845	844	850	837	882	850	846	862	847	839	839	884	869	865	862	866	866	866	866	867	876	845	850	865	885	849	861	857	861	847	862	883	885	850	850	846	856	850	861	849	863	844	844	844	844	846	837	885	853	851	837	857	844	861	858	885	873	855	885	866	849	883	859	853	850	880	859	849	865	858	868	850	865	866	855	845	850	856	839	856	850	850	851	850	856	845	857	883	868	868	858	864	870	845	850	854	837	885	883	846	866	865	874	863	861	844	863	885	857	847	850	844	844	856	882	863	863	850	703	857	861	850	862	863	837	839	866	874	853	862	861	885	845	856	866	46	863	866	837	867	849	862	874	866	845	850	850	849	857	835	850	850	850	853	866	846	836	862	837	866	847	865	856	850	868	856	856	850	856	885	841	849	837	885	845	859	883	850	883	842	846	862	845	795	856	866	844	863	837	844	868	868	847	864	850	851	885	850	846	856	859	856	865	850	850	863	871	849	850	850	856	863	845	856	862	857	850	862	857	857	849	856	863	885	837	868	864	846	869	883	849	854	850	861	861	850	862	846	846	818	868	856	863	865	865	850	857	844	849	838	885	850	850	862	847	865	885	872	47	854	863	849	837	864
1600131	860	845	879	857	861	865	844	850	858	857	6	855	852	873	846	2	872	855	857	838	858	859	865	861	861	858	865	866	865	865	843	866	874	849	861	864	856	844	843	860	859	856	866	842	872	864	864	847	855	864	857	861	855	850	872	872	850	860	843	869	846	853	852	850	861	873	855	850	857	850	866	856	858	847	867	864	857	861	866	867	844	2	4	2	5	866	866	873	859	849	880	846	865	864	845	859	857	849	865	865	874	860	846	865	858	860	864	875	861	846	867	850	855	845	875	874	861	872	879	845	845	873	2	845	856	866	864	868	844	875	845	872	865	849	866	506	850	857	859	858	875	844	873	845	865	827	841	866	846	860	859	878	865	2	859	845	864	858	863	846	875	865	871	864	849	865	860	877	861	864	848	845	849	857	857	858	828	858	850	860	850	855	865	865	856	847	858	849	865	849	863	864	866	855	869	859	849	865	864	864	859	828	849	873	880	871	865	861	866	866	875	866	849	858	861	845	850	864	858	851	856	860	846	845	849	850	873	849	850	866	875	153	845	876	849	849	847	858	846	875	844	849	863	849	845	879	858	849	849	845	845	849	846	845	849	849	864	844	861	868	876	849	749	873	845	873	846	846	875	857	880	850	864	866	866	845	861	867	859	844	839	858	859	849	845	866	858	844	861	850	873	848	863	861	848	853	849	845	846	849	849	845	860	845	865	872	863	845	849	849	846	845	861	857	862	849	849	862	859	849	865	853	846	860	849	880	846	865	846	878	873	846	875	876	849	859	874	853	859	865	865	849	849	851	861	865	866	861	849	865	850	873	845	862	874	875	858	858	849	875	858	5	864	849	844	859	846	860	849	858	860	876	845	867	875	864	876	874	849	866	849	866	866	861	865	844	872	861	3	845	867	848	876	850	850	857	848	845	865	850	859	865	847	861	860	849	859	867	876	849	875	850	849	845	880	861	851	850	873	828	865	881	845	879	861	876	876	865	861	850	860	850	850	859	847	867	849	875	859	875	840	2	861	854	863	849	861	865	856	876	857	848	880	673	849	853	845	864	866	851	865	867	850	876	860	855	846	858	857	862	849	857	862	849	848	866	844	853	877	854	844	846	858	866	844	850	846	858	858	850	876	877	875	879	866	866	846	845	876	857	850	850	849	861	861	862	844	866	858	844	845	843	863	863	828	865	873	845	861	858	846	846	860	872	858	844	880	864	842	863	866	867	862	849	846	869	866	861	845	852	849	880	875	845	842	861	858	850	860	865	844	875	864	861	859	861	861	849	861	850	845	858	847	858	849	847	879	846	849	863	875	878	853	865	849	857	865	865	846	849	849	866	858	859	866	866	875	879	860	853	877	849	849	849	860	850	858	877	855	845	845	859	848	867	846	859	848	852	856	861	847	859	858	866	874	2	845	868	849	866	872	849	865	861	880	844	859	857	858	873	857	865	849	849	849	850	845	849	864	860	862	856	849	848	849	877	853	846	846	850	854	864	865	865	865	847	849	875	838	861	845	865	863	865	858	858	866	849	866	859	859	860	865	849	853	860	877	845	850	862	866	873	877	866	865	845	844	860	874	858	878	877	845	875	876	865	790	861	860	852	845	850	867	880	875	875	865	849	861	864	873	845	860	865	876	858	867	851	845	828	873	844	850	849	858	858	850	849	845	861	857	849	876	880	845	869	865	864	849	879	865	880	850	844	848	850	861	849	876	853	849	865	862	873	866	849	858	857	839	844	848	845	849	861	867	849	849	870	849	873	846	845	860	865	875	846	846	848	845	849	849	850	845	849	865	866	865	865	849	865	856	852	861	860	845	845	863	845	859	866	853	857	857	879	873	865	870	845	866	402	846	857	845	857	856	846	873	859	846	881	871	858	849	866	858	849	863	860	866	866	850	872	850	861	849	844	845	5	865	860	849	866	846	848	852	865	856	852	865	850	849	846	876	849	846	863	855	849	845	875	858	873	863	857	880	880	849	849	858	848	874	866	875	850	858	876	874	876	859	859	875	858	845	849	860	881	849	857	6	3	857	853	342	874	874	876	876	849	865	864	866	848	873	859	853	853	853	849	876	873	879	860	841	849	848	867	4	853	850	845	873	874	856	861	873	876	861	858	859	849	876	858	845	849	859	864	858	876	880	866	873	857	874	859	845	860	857	858	847	858	879	879	851	858	864	860	880	850	849	865	867	860	876	846	879	849	865	862	849	865	849	873	849	866	865	873	849	865	864	850	851	860	845	849	874	876	865	849	866	859	876	863	852	866	859	861	865	877	849	850	850	860	841	876	857	850	857	849	866	858	857	876	854	849	874	857	865	865	867	863	867	871	849	877	843	843	857	858	874	849	880	865	864	865	857	845	866	865	865	873	848	861	874	3	858	859	849	857	855	858	867	865	849	845	3	875	849	868	854	846	845	864	846	858	852	856	864	854	3	864	873	858	877	858	874	873	849	861	866	866	857	858	865	841	849	878	865	5	876	865	865	863	863	858	858	874	858	849	866	877	846	866	844	866	850	850	859	846	873	852	865	848	846	861	858	849	849	845	866	875	849	846	865	846	854	859	857	859	865	863	846	861	849	849	845	866	850	862	849	876	850	849	864	865	849	861	862	845	861	858	844	876	854	879	880	849	849	858	867	849	846	862	858	866	860	880	849	875	873	850	858	844	846	848	878	878	849	844	846	858	858	859	867	873	858	845	876	846	849	862	864	851	875	852	849	876	878	866	845	860	861	855	844	857	876	848	864	845	851	864	845	858	875	848	858	858	821	864	849	876	867	865	845	860	858	865	873	850	877	876	846	858	865	847	864	880	845	858	873	857	860	876	869	850	865	879	859	877	850	849	860	866	858	849	877	861	849	859	871	876	849	863	876	861	862	873	842	865	876	849	871	875	858	849	862	856	863	857	850	849	864	866	845	849	6	4	786	849	853	860	880	858	858	878	873	860	876	850	858	859	864	873	876	861	852	852	858	850	835	850	879	849	874	857	860	865	849	877	852	849	860	849	875	866	875	849	853	858	867	849	849	873	848	876	853	845	849	880	849	865	849	865	858	838	851	857	873	859	861	858	848	858	865	849	849	843	876	849	846	849	865	861	853	858	879	865	849	867	849	858	877	858	876	880	849	849	855	860	846	864	849	858	849	849	874	846	866	849	4	856	844	849	849	849	849	834	849	876	849	861	845	864	850	857	849	864	849	867	880	876	858	858	858	850	863	849	866	858	865	864	845	846	867	878	854	866	850	849	861	849	849	858	878	858	850	859	855	868	849	845	849	875	858	846	847	862	859	846	849	850	874	875	846	873	849	879	861	875	848	864	875	860	849	876	865	865	865	849	876	797	846	853	849	850	858	858	849	849	849	860	867	873	861	861	849	875	858	849	858	866	853	879	847	849	850	862	860	853	874	859	849	876	865	875	846	849	854	861	834	859	841	850	851	879	845	849	845	859	845	862	858	849	842	836	862	853	854	853	873	4	849	858	877	866	864	866	845	853	4	861	858	843	857	846	880	850	845	846	849	861	850	103	861	861	857	850	849	876	874	876	761	850	849	877	851	850	846	876	867	878	857	839	845	828	849	850	865	865	849	861	875	858	866	858	858	2	849	845	858	850	849	876	849	865	846	859	858	2	857	843	873	849	861	849	849	849	850	850	852	848	854	857	864	873	866	858	850	846	873	866	876	849	872	878	849	861	861	4	865	849	856	865	864	876	853	863	852	879	876	874	848	849	849	876	859	845	872	859	876	877	873	859	861	858	858	859	859	858	849	876	849	870	857	866	847	845	880	877	855	849	865	849	866	858	877	875	857	853	877	866	861	880	852	860	861	853	849	876	865	877	876	873	875	853	849	849	847	860	867	849	849	849	876	858	877	849	849	859	865	847	859	849	876	861	856	865	848	865	856	848	879	876	866	873	866	797	845	860	872	876	860	847	864	864	861	860	849	865	876	873	857	849	849	859	845	869	858	865	873	876	864	876	849	848	847	847	851	876	859	845	860	849	871	852	857	859	845	857	849	849	859	858	852	849	5	857	857	857	865	851	872	865	862	854	860	844	863	856	875	872	874	862	847	850	857	849	849	853	875	873	842	876	865	867	859	854	838	856	853	873	858	845	853	845	858	875	859	879	849	865	849	849	849	849	872	858	880	860	849	845	843	848	847	877	845	874	866	849	858	864	848	852	850	876	849	847	850	862	864	876	849	879	873	876	850	857	843	864	861	849	849	849	859	850	849	881	858	858	864	865	865	856	849	876	845	875	849	850	849	849	611	861	865	849	860	845	846	841	849	865	849	858	865	873	858	867	867	855	860	845	845	864	875	860	845	849	849	859	5	853	876	861	858	849	857	849	861	857	864	867	860	880	876	865	866	860	866	858	848	783	863	856	866	861	867	849	825	867	848	861	875	874	849	844	844	873	873	845	863	856	861	849	857	849	876	859	863	845	844	850	873	845	860	880	874	873	876	861	849	858	845	853	858	853	399	788	860	858	873	875	873	873	849	864	875	864	864	858	848	850	874	845	859	866	876	849	4	864	849	876	865	861	850	871	846	880	865	880	867	849	845	862	865	5	849	857	858	850	849	867	872	847	858	3	3	865	865	864	864	876	861	849	849	847	850	858	857	867	873	859	858	844	852	844	859	858	876	848	864	876	849	855	845	854	848	852	846	858	849	844	876	867	852	859	872	875	859	846	880	876	839	867	849	864	861	861	861	876	849	849	849	849	853	850	594	857	863	847	859	859	859	859	850	865	858	850	858	865	869	850	880	858	876	865	865	873	849	859	858	874	861	846	853	849	849	861	858	852	864	875	848	858	862	859	865	850	849	849	864	849	873	865	877	860	859	861	852	845	858	859	849	859	861	866	850	854	855	864	875	875	849	872	848	848	849	876	876	845	880	862	873	849	876	860	876	864	862	868	873	849	866	849	879	853	860	858	849	862	862	849	849	846	876	852	853	864	863	851	849	859	852	849	866	880	870	880	861	878	881	871	865	860	859	863	859	876	859	845	864	874	873	865	858	4	876	850	866	857	861	865	838	879	846	866	849	849	856	861	850	860	861	858	859	842	857	858	878	849	875	858	864	856	875	881	821	858	851	867	876	867	876	865	876	876	859	872	864	875	880	849	861	861	858	864	876	857	865	845	858	864	866	863	849	862	849	858	859	859	858	858	850	859	2	873	845	876	858	866	850	843	880	865	876	877	849	875	873	872	852	873	853	849	846	865	849	866	865	879	860	867	874	849	873	858	849	858	844	858	867	849	849	860	856	873	876	849	859	859	852	865	874	866	865	866	830	876	848	849	849	859	859	879	865	858	860	849	858	858	849	877	849	850	858	860	857	846	846	865	846	874	873	860	845	861	857	858	858	853	873	845	861	859	850	865	853	861	864	858	864	876	869	863	880	860	873	845	878	865	850	771	861	877	864	848	861	849	852	880	867	849	865	865	849	852	848	877	859	859	849	877	858	860	861	873	845	854	845	849	863	850	853	850	860	860	876	876	875	865	860	866	854	844	873	859	859	858	849	849	866	864	849	865	873	877	849	858	851	845	864	858	859	872	876	878	856	873	860	859	880	874	849	855	859	857	859	861	862	864	867	857	858	849	858	861	845	876	875	860	867	873	874	872	849	846	858	858	858	865	861	859	852	876	864	861	851	861	859	846	876	798	850	852	866	858	874	860	874	853	864	868	865	848	866	849	868	880	863	866	876	851	856	849	873	860	865	858	849	859	859	861	866	859	867	866	865	880	859	861	846	858	858	5	880	852	865	852	848	850	849	865	879	858	858	859	865	868	845	849	858	858	874	867	853	845	858	859	859	860	853	865	858	842	874	868	858	856	849	876	858	860	880	867	858	858	875	860	875	865	852	876	849	860	858	862	876	5	868	873	859	853	852	873	849	857	838	876	879	876	4	865	859	849	865	860	861	844	862	861	854	865	844	858	858	849	864	859	849	858	858	858	858	858	871	849	876	849	859	850	877	853	849	865	849	849	873	865	858	873	875	874	850	858	876	845	858	876	818	863	856	861	839	851	862	875	849	874	866	873	858	859	842	865	876	858	873	866	845	859	881	861	867	849	856	858	859	870	880	860	851	874	853	853	865	858	850	865	856	865	865	868	880	858	859	875	844	850	875	874	848	858	836	880	858	866	857	873	858	838	865	871	874	845	854	834	873	851	858	867	850	852	856	875	877	874	858	848	853	876	858	861	865	867	861	860	860	865	860	873	858	873	849	859	873	854	849	838	849	863	850	859	859	849	858	838	861	852	849	5	874	849	879	858	850	845	859	858	860	858	859	861	859	844	873	880	873	872	849	851	849	6	849	850	876	857	2	845	866	867	857	849	849	845	861	4	876	861	874	859	861	845	865	865	866	875	849	861	859	866	877	865	828	865	860	857	878	853	865	861	865	875	849	876	874	862	865	863	860	875	848	849	864	878	875	873	858	853	864	861	867	851	852	849	876	845	865	858	846	865	875	862	858	871	858	859	854	849	858	859	845	860	849	865	861	849	876	873	871	858	858	859	3	850	865	849	858	872	865	866	865	871	859	875	865	864	863	866	861	849	858	858	857	865	850	861	858	873	846	849	860	4	865	866	846	866	859	880	876	858	859	874	863	872	846	845	858	859	854	859	880	861	849	859	849	873	852	880	858	874	876	859	846	864	866	848	866	875	870	871	871	873	850	845	861	873	858	850	856	851	872	864	854	872	874	851	855	868	853	864	865	861	846	863	866	880	861	876	858	844	866	866	860	845	858	838	865	867	871	862	868	858	845	861	871	873	858	858	858	861	858	878	865	866	859	861	877	876	875	877	874	849	859	874	859	880	875	866	875	865	865	858	858	847	859	858	850	856	873	859	850	861	873	876	862	875	858	866	865	865	861	861	858	865	865	847	865	4	874	863	865	866	846	863	843	868	843	876	874	858	858	861	860	831	875	860	873	859	858	870	877	862	876	858	853	857	858	867	856	862	853	859	859	860	854	852	846	877	876	860	861	867	875	865	849	859	865	875	864	864	864	875	859	854	861	876	859	872	860	860	852	846	864	3	857	865	874	849	860	860	859	858	858	874	855	853	864	859	858	859	859	845	865	871	872	876	849	854	865	877	864	859	864	875	876	878	865	858	844	876	861	853	846	858	859	872	866	859	841	860	867	849	849	876	861	874	861	860	875	875	4	854	871	847	876	865	857	852	859	863	861	876	865	875	867	860	877	846	865	874	864	849	861	873	873	860	873	853	841	860	849	849	849	858	858	849	849	865	859	849	845	866	865	847	843	866	858	861	865	861	849	861	4	844	863	860	860	873	872	874	879	865	876	861	861	861	858	847	874	865	857	858	865	858	852	861	861	862	863	865	6	861	860	858	860	858	858	872	861	861	867	860	844	850	858	864	853	849	874	873	861	858	849	852	860	839	831	876	858	874	864	864	858	863	859	871	861	859	880	858	860	864	868	866	860	876	864	862	858	858	858	861	860	858	852	864	858	864	845	845	877	873	867	880	861	861	6	861	858	865	859	879	860	864	858	859	864	858	858	858	849	863	861	861	874	859	5	4	862	867	876	852	852	859	848	856	850	860	850	860	859	866	858	856	859	868	859	858	860	841	859	875	860	877	860	860	5	849	865	849	861	858	865	876	865	845	861	864	865	858	845	866	865	3	848	867	859	880	869	875	865	854	873	858	832	858	859	865	865	858	861	864	862	876	860	876	849	865	859	880	865	861	861	859	868	857	858	846	853	864	866	861	865	865	865	867	864	846	861	861	876	864	862	862	845	876	876	874	865	879	861	846	859	865	868	0	872	875	873	865	857	857	861	859	861	865	873	873	846	861	865	858	839	866	878	862	866	858	857	874	864	860	840	873	865	861	866	845	858	865	858	861	853	868	865	862	865	852	857	858	865	859	839	853	864	862	880	853	861	861	875	861	861	873	873	876	872	865	875	861	844	874	3	866	846	873	874	865	880	851	861	863	860	857	857	830	864	857	853	860	857	846	878	873	858	870	859	858	848	861	877	850	859	857	867	860	846	858	860	5	834	834	861	2	873	860	876	865	877	876	873	865	858	859	864	880	866	857	853	858	858	849	873	857	857	848	880	858	858	858	857	860	858	874	876	868	865	866	858	874	865	860	858	863	858	875	858	874	853	864	861	866	876	842	861	865	852	865	875	855	853	852	858	865	849	849	857	875	864	5	858	861	864	859	853	859	859	877	858	861	852	853	865	834	838	834	865	859	857	858	859	862	865	865	858	847	858	858	864	853	859	858	861	860	867	874	841	858	873	865	854	842	857	849	842	851	865	843	861	868	865	858	860	851	857	858	860	858	879	876	865	859	840	863	858	858	857	860	866	866	834	861	860	860	857	869	852	867	876	858	839	845	834	849	861	838	873	859	861	858	852	845	406	844	865	866	2	866	864	863	861	868	867	850	866	873	873	859	859	861	868	859	866	858	858	865	866	836	859	866	850	861	866	861	868	876	859	858	858	863	849	859	864	845	865	873	865	5	865	868	858	867	849	859	849	873	837	879	873	865	858	858	836	880	837	868	858	860	866	865	858	861	861	861	861	874	865	880	864	834	864	4	851	878	866	846	858	848	857	858	858	876	851	836	880	849	828	5	864	853	881	861	862	859	857	880	855	852	866	864	880	859	863	858	873	861	854	849	875	862	880	851	874	859	861	863	857	867	865	858	858	858	837	860	878	853	851	858	858	854	845	860	865	876	859	865	4	858	845	859	876	858	861	873	865	874	837	865	861	874	859	876	821	858	858	861	861	860	845	876	864	858	863	860	869	866	861	872	876	866	855	876	861	873	865	873	853	859	863	861	858	877	865	864	875	858	862	854	859	867	859	860	858	858	850	839	858	858	876	858	865	867	877	873	855	856	858	848	852	861	866	859	875	861	865	859	834	865	865	868	789	867	868	865	852	861	859	867	865	865	858	858	877	865	865	859	859	865	875	867	852	843	873	849	865	861	865	861	880	875	3	867	860	853	858	875	866	845	876	871	858	858	866	859	872	853	853	876	850	841	865	858	842	858	867	857	863	876	865	858	861	849	858	852	861	858	876	867	858	857	858	858	845	875	858	879	856	857	877	846	843	866	849	852	875	875	852	862	848	858	858	845	849	861	876	870	866	859	842	858	5	861	865	859	859	867	875	852	858	857	861	858	865	853	3	873	858	844	845	858	864	5	846	858	858	853	880	858	876	874	852	846	872	858	857	867	857	874	865	852	858	859	857	859	859	789	860	875	858	880	852	852	861	861	859	859	881	862	859	850	876	854	845	861	3	837	865	866	854	863	855	875	851	873	862	857	860	869	858	855	858	861	865	865	846	858	857	867	876	878	867	851	857	853	839	3	866	850	861	841	849	879	859	875	862	865	861	852	845	865	860	864	867	853	862	875	859	861	867	849	867	866	874	854	866	875	866	843	861	860	876	858	879	857	880	858	860	866	862	866	841	846	841	861	858	5	858	861	843	865	864	858	876	866	875	865	876	843	852	848	865	874	860	861	865	846	880	868	873	868	875	851	880	848	875	859	866	867	865	865	875	856	880	860	860	866	871	864	845	852	861	859	877	858	865	858	858	874	880	861	6	873	865	859	861	846	879	858	861	856	864	868	861	859	861	18	858	858	857	861	858	863	854	858	857	861	865	864	879	866	874	854	873	864	865	864	860	863	860	858	866	880	852	865	858	857	864	858	858	866	876	864	880	828	862	864	876	845	861	866	849	858	860	858	861	861	861	865	861	857	860	861	864	867	859	861	858	6	857	880	875	861	867	861	858	861	836	856	863	858	859	860	860	859	859	873	852	857	872	858	861	866	867	861	859	862	880	873	866	853	861	863	857	866	866	850	865	872	858	867	866	875	2	877	865	865	877	865	864	858	867	3	865	859	860	873	858	858	861	873	782	860	877	880	844	858	876	858	4	863	860	864	873	880	860	861	859	865	873	874	880	873	850	861	858	872	862	856	876	873	865	861	861	865	869	874	876	849	875	860	880	858	853	879	861	873	861	873	860	874	861	4	858	863	860	858	863	872	862	876	845	848	847	858	837	853	849	877	858	858	857	870	880	858	866	875	846	859	856	845	858	878	861	858	858	878	861	861	865	857	873	865	876	858	858	875	858	858	858	875	858	879	876	874	867	853	845	880	845	858	875	867	867	870	873	873	859	858	879	850	865	852	877	856	850	866	860	858	859	858	875	858	859	859	4	879	864	870	876	865	862	871	873	847	874	845	869	875	864	858	866	876	874	858	849	858	873	857	867	850	873	877	865	867	860	866	866	877	877	876	872	876	876	876	877	876	861	875	868	876	874	864	876	879	857	877	859	3	3	859	880	861	858	861	842	859	860	873	842	7	867	867	705	870	858	876	866	858	875	861	860	849	3	867	858	841	858	861	861	875	859	845	860	865	876	877	876	872	876	876	876	876	876	861	875	868	877	874	864	879	880	875	876	865	864	864	880	865	866	864	865	861	861	865	864	866	864	846	845	850	861	849	850	846	874	863	880	858	866	859	858	875	871	858	866	879	861	859	859	875	839	852	860	859	857	859	859	858	854	865	858	858	876	861	845	873	859	861	846	875	876	858	858	867	874	858	834	861	859	865	865	865	865	861	845	876	849	852	875	873	859	845	874	876	858	876	876	859	857	875	843	849	861	851	862	861	868	864	4	858	851	859	864	865	859	863	859	858	858	858	852	858	865	865	873	875	4	842	876	860	847	860	858	850	875	876	874	860	863	862	846	880	845	859	880	876	857	861	858	859	859	874	867	880	880	861	710	863	877	858	860	859	856	854	863	847	849	860	845	875	865	865	863	866	880	859	875	864	861	860	845	859	865	858	858	861	866	852	858	858	858	849	858	866	875	860	875	858	861	868	873	858	6	865	863	858	865	876	854	857	857	876	865	873	875	858	875	859	862	879	865	788	866	858	859	859	875	859	5	4	866	860	858	852	876	858	866	874	857	873	840	858	858	864	849	861	858	858	864	860	865	865	859	874	858	869	874	874	861	872	859	876	856	6	880	867	844	875	836	849	858	873	877	858	877	867	862	875	5	874	834	868	868	858	873	864	861	856	876	858	858	860	866	840	876	849	866	851	880	861	875	866
1600132	865	859	848	845	849	814	857	869	808	845	870	844	824	24	858	872	872	859	806	860	837	828	851	856	864	867	816	867	814	814	859	867	24	850	830	833	858	857	857	850	850	856	815	855	871	813	831	859	855	831	822	848	856	871	844	39	851	865	855	869	861	824	823	849	851	31	858	851	857	850	852	858	833	859	849	856	861	842	857	853	857	872	872	872	872	832	815	37	809	850	851	859	814	866	856	827	851	850	814	814	23	851	859	868	856	850	852	834	842	859	852	863	855	858	875	875	851	24	852	858	858	23	871	858	856	867	855	854	858	834	858	28	814	850	832	502	851	857	827	852	835	857	874	865	814	864	855	852	858	851	827	851	815	872	826	864	851	862	854	846	28	855	874	814	850	814	828	877	850	833	826	858	850	852	852	862	863	851	847	825	851	858	867	867	852	858	862	851	868	850	853	832	867	861	851	827	850	814	851	855	840	863	850	843	851	21	815	827	866	852	834	867	850	862	842	858	850	833	862	852	852	827	859	858	850	850	24	851	849	866	876	153	858	876	850	850	858	862	858	22	854	850	850	850	858	848	862	849	850	858	858	852	859	859	850	850	831	857	842	850	876	849	32	19	858	19	859	865	873	857	853	851	833	848	816	857	851	852	809	856	853	867	865	850	858	852	862	857	851	850	25	849	854	851	850	827	850	858	859	850	850	858	851	858	815	864	841	858	850	850	860	858	824	860	854	850	850	840	826	851	867	827	859	829	850	852	859	814	858	849	22	865	834	876	850	827	28	822	827	814	814	850	850	856	851	814	816	851	850	834	851	23	865	843	37	835	862	862	850	873	851	872	833	850	848	828	859	827	850	860	851	876	858	854	834	833	30	25	849	858	850	853	830	842	867	857	25	868	872	858	852	849	876	851	851	861	849	858	868	851	867	867	859	851	854	850	826	852	876	850	875	851	850	858	851	851	851	850	32	865	814	852	858	852	850	876	876	831	842	852	851	851	851	826	860	849	850	834	826	834	859	872	842	870	853	850	851	867	857	876	825	848	851	653	850	858	858	814	849	822	834	852	851	875	825	857	858	867	860	854	850	860	854	850	826	816	857	823	876	827	856	859	862	851	855	851	859	862	862	851	876	876	834	848	857	815	859	858	876	858	850	851	850	842	851	842	857	866	862	857	858	843	854	853	865	814	30	858	842	833	865	865	849	25	861	855	852	855	870	850	857	869	851	849	859	872	852	842	858	852	851	851	875	858	850	842	862	866	824	815	856	834	814	853	828	842	842	850	850	850	858	862	859	862	851	846	850	858	850	843	834	851	827	814	850	832	814	814	859	851	850	815	862	851	815	853	834	848	827	827	876	851	850	851	828	850	862	876	855	858	859	851	826	852	859	828	849	823	855	850	859	849	830	866	874	872	858	855	850	848	32	850	831	850	852	850	863	866	868	27	861	814	851	851	851	851	858	850	814	841	843	859	850	826	850	876	826	865	865	850	857	813	814	814	814	865	850	834	860	842	858	814	866	832	862	862	817	850	853	823	827	828	851	850	828	828	876	858	852	851	867	20	877	815	833	865	857	842	25	867	852	876	857	845	876	856	774	843	828	839	858	850	854	851	834	875	867	850	851	853	24	858	842	815	876	862	852	856	858	865	874	858	850	850	867	867	852	850	858	842	851	850	835	852	859	862	815	866	851	850	855	851	850	856	849	850	851	850	876	867	850	832	853	24	848	851	862	850	855	856	826	858	850	851	852	849	850	840	850	26	859	858	851	815	834	858	858	826	858	850	847	850	858	850	867	815	814	814	850	868	866	824	851	851	865	857	828	858	828	848	828	850	850	852	31	814	860	858	852	389	858	825	865	849	857	859	30	868	859	852	843	867	850	867	862	850	828	851	815	815	854	25	851	856	849	857	858	872	814	827	850	815	865	849	852	814	852	856	814	851	850	859	877	850	860	841	858	851	859	875	832	32	828	851	852	851	850	850	852	849	29	816	831	851	867	876	25	876	840	828	835	833	858	851	868	852	850	856	872	872	847	828	11	20	19	876	876	850	814	813	815	849	17	810	857	827	827	850	30	18	848	827	854	850	850	854	872	824	851	865	18	20	856	842	19	839	851	862	868	850	875	859	861	850	851	867	862	876	848	845	18	849	20	850	858	851	866	860	859	862	848	851	852	867	854	825	852	851	851	815	853	841	876	860	850	850	815	852	850	815	850	874	850	867	814	29	850	816	855	851	850	824	858	850	33	876	814	851	852	826	876	830	852	867	851	851	866	876	850	850	852	827	855	876	857	850	849	850	857	827	849	876	823	850	44	849	815	814	849	850	854	861	850	876	847	847	866	863	22	850	852	814	813	814	857	858	815	814	814	26	846	851	21	872	856	857	852	861	858	862	852	815	850	865	872	28	851	854	857	860	858	867	859	866	826	850	854	828	871	831	31	862	876	862	26	29	850	829	866	866	856	851	814	854	850	848	814	872	876	867	867	855	832	867	851	44	862	850	851	876	859	845	861	851	848	851	828	865	23	823	833	826	858	842	867	850	850	858	816	834	850	859	867	859	827	868	866	867	867	854	858	851	851	850	858	852	851	853	850	876	852	852	866	868	850	851	851	865	842	862	854	876	828	850	851	850	850	858	857	851	845	851	862	852	828	851	849	835	30	850	862	856	865	826	850	850	850	856	859	862	862	851	852	25	867	858	876	859	850	852	831	838	28	827	852	876	850	816	858	828	850	856	857	849	839	849	831	858	837	855	858	867	19	826	831	867	863	855	850	876	866	832	858	841	828	868	26	852	876	876	866	867	814	854	854	851	858	862	22	866	826	876	870	850	815	851	863	876	851	850	851	866	826	851	876	851	850	858	46	876	851	853	876	851	850	28	856	815	876	850	13	28	862	850	842	852	843	825	851	850	831	815	857	850	872	871	793	850	827	851	851	856	862	851	26	827	876	852	866	867	831	25	876	851	826	827	862	852	859	850	852	850	874	824	828	815	851	847	856	850	827	850	834	867	831	850	826	862	854	850	850	26	849	876	827	858	850	851	850	815	851	867	862	860	825	850	25	868	842	867	847	831	816	850	850	860	876	850	858	850	831	842	867	831	851	868	850	854	850	862	847	844	875	851	851	850	858	851	865	831	850	867	850	851	43	858	816	850	872	857	857	850	850	850	850	838	850	876	850	842	858	831	851	851	850	832	850	852	851	876	862	862	825	851	853	851	867	862	867	814	858	858	853	847	829	867	851	850	851	850	850	825	876	862	849	868	858	860	850	858	826	874	824	859	860	851	826	859	852	850	23	834	859	19	850	852	851	29	849	857	847	825	850	835	814	815	814	850	876	783	858	827	850	850	862	862	850	851	850	827	852	23	851	828	850	835	867	851	857	817	826	851	871	849	851	852	851	827	875	856	850	876	867	875	865	850	823	851	855	828	856	851	854	851	858	850	858	851	859	831	862	850	859	844	852	826	827	826	32	872	850	862	849	815	854	852	858	826	872	868	862	859	861	859	851	871	858	859	850	842	850	102	851	851	861	850	850	876	875	876	779	852	849	876	852	850	860	876	852	847	856	866	859	865	850	850	815	867	851	825	875	867	866	862	867	872	850	858	856	851	851	876	850	867	859	851	862	872	852	856	29	850	851	850	870	850	850	850	852	826	824	827	845	29	815	862	845	865	21	852	876	851	21	850	850	850	851	872	814	850	856	851	832	876	827	828	827	850	876	30	849	850	850	876	851	860	27	827	876	876	19	826	842	867	867	868	868	862	849	876	850	863	859	867	859	858	851	876	857	851	815	850	852	827	876	875	851	826	876	848	851	851	822	824	828	827	850	876	847	876	876	23	875	827	850	850	848	829	816	850	851	850	875	862	847	850	851	862	867	871	851	849	876	850	849	867	851	852	856	826	852	876	866	20	866	793	858	828	21	876	828	871	851	851	851	828	850	814	876	34	827	851	850	868	858	851	862	815	22	876	831	876	850	849	859	859	825	876	851	865	828	850	871	852	857	868	858	866	850	849	868	867	826	850	872	849	849	849	814	837	26	814	875	824	842	856	832	856	875	26	41	842	861	851	825	850	850	827	876	27	851	876	868	852	827	823	856	857	828	22	862	858	827	857	862	875	868	850	851	865	850	850	850	849	22	862	851	868	850	858	860	849	861	877	865	24	816	850	862	831	850	851	851	875	850	860	851	852	815	876	850	849	34	876	851	851	856	854	868	849	850	850	851	849	850	852	833	833	867	815	814	854	850	876	858	875	850	852	850	850	604	842	815	851	851	857	859	858	850	866	850	867	857	30	827	853	835	863	852	858	848	867	875	824	858	850	850	851	872	857	876	842	862	850	855	849	842	861	833	852	826	851	876	815	852	828	867	862	826	750	854	850	817	842	852	850	808	852	875	852	875	31	850	860	860	870	870	858	853	857	842	851	861	850	876	851	853	858	865	850	25	858	825	851	875	42	876	851	851	852	858	828	831	827	384	786	828	854	20	875	24	32	851	855	25	833	833	867	848	851	875	858	826	851	876	850	872	831	851	876	814	827	851	862	866	851	815	851	854	850	865	848	815	872	851	858	856	851	850	852	862	843	862	872	872	814	833	830	814	875	851	850	850	871	851	831	853	869	28	851	862	857	827	844	851	862	876	849	831	876	850	856	858	858	848	852	859	862	850	858	876	852	826	851	24	29	851	860	851	876	862	867	850	831	851	851	851	876	850	850	850	851	858	852	585	853	812	859	868	868	868	868	850	831	862	849	851	814	851	851	851	862	876	814	815	26	851	851	862	38	839	865	828	850	850	851	867	823	814	835	850	862	843	851	814	850	850	850	842	851	19	815	876	851	868	842	826	863	867	868	850	827	868	848	851	839	858	833	835	835	850	869	849	849	850	876	876	858	851	840	24	850	876	829	835	858	860	856	20	850	816	850	850	852	828	866	850	851	843	850	850	859	876	852	828	833	854	838	850	868	822	851	816	851	38	851	842	850	852	858	814	828	827	851	827	877	851	858	814	875	28	867	862	872	876	851	817	866	851	815	861	852	843	867	850	850	869	851	837	829	851	867	868	855	848	867	849	850	31	862	831	853	834	852	818	862	850	853	875	852	875	814	876	876	851	871	832	834	852	850	851	842	862	855	876	849	815	858	862	831	815	841	850	843	850	867	868	867	825	867	849	868	872	23	866	876	867	815	850	860	852	867	876	876	850	31	24	23	826	22	823	850	859	867	850	852	851	851	828	849	875	850	27	851	850	862	860	862	852	850	850	828	850	26	876	850	868	868	838	842	22	867	814	816	847	876	850	849	850	868	868	850	815	826	826	850	862	862	850	876	850	851	866	864	847	843	843	868	858	27	26	851	865	842	861	867	867	838	31	858	851	868	850	815	827	842	867	862	855	876	851	830	851	851	21	858	850	814	851	778	842	877	867	850	829	850	826	851	869	850	833	867	850	823	850	876	824	828	850	876	862	851	842	24	858	857	857	850	843	850	828	850	858	827	875	876	834	815	829	852	858	857	21	868	868	862	850	850	866	832	851	868	22	877	851	827	837	858	831	867	869	870	876	877	858	22	831	868	851	24	850	856	851	851	874	842	853	854	854	861	831	849	862	827	857	875	876	858	821	26	33	25	850	866	862	862	862	867	842	827	826	876	831	842	850	826	826	860	876	41	851	839	815	831	25	868	34	827	833	850	815	848	867	851	855	851	853	851	877	837	856	850	874	831	867	862	850	868	840	825	852	826	849	815	867	851	827	842	866	862	867	872	851	826	814	826	826	852	850	814	848	867	867	840	814	849	858	850	862	862	24	853	828	859	825	863	863	842	823	867	826	855	875	863	828	857	850	876	862	829	851	817	862	862	834	828	875	814	826	876	850	825	862	852	876	872	850	35	868	838	827	20	850	852	860	876	852	876	873	814	867	850	867	826	842	860	827	850	827	815	860	862	868	851	831	828	850	867	867	867	867	867	20	850	877	850	827	850	847	856	849	814	850	850	11	815	862	20	875	33	851	866	876	858	864	876	820	867	865	851	856	837	851	875	850	37	851	14	852	868	856	867	876	867	24	851	858	840	854	842	872	850	858	851	828	15	852	851	844	33	827	823	856	862	871	814	865	815	815	855	852	828	851	834	857	851	835	875	850	828	856	851	862	816	851	23	862	856	814	20	29	863	862	857	24	851	862	852	839	872	856	834	847	26	858	849	828	876	862	851	815	832	842	828	842	832	845	875	862	18	850	840	57	863	850	860	851	855	866	826	851	850	827	860	851	826	850	872	26	850	848	862	858	858	868	862	841	862	851	828	867	857	874	852	23	46	850	850	850	872	850	871	876	861	872	860	815	849	861	850	850	865	874	872	876	842	31	827	851	859	867	867	814	834	850	851	828	867	876	814	865	814	825	861	847	827	814	842	833	834	850	848	38	853	831	854	825	875	849	851	854	849	875	23	862	828	831	826	871	858	858	850	876	858	814	861	865	815	834	854	824	19	867	868	863	851	867	868	858	826	851	867	851	850	876	25	19	828	862	827	872	851	815	850	827	14	815	853	814	19	868	875	814	867	867	856	842	850	862	862	824	815	851	852	828	23	865	850	849	872	868	815	865	853	869	848	876	862	825	26	841	22	865	858	831	868	857	868	851	851	850	851	850	23	826	848	862	875	876	863	859	845	817	845	851	34	21	19	20	874	849	865	829	24	862	852	850	862	21	831	857	39	875	866	854	854	802	856	814	842	859	842	816	851	851	876	862	860	867	867	868	858	862	38	867	842	871	851	856	862	858	827	19	22	862	862	862	851	862	852	851	853	868	842	876	876	42	847	27	850	826	26	825	851	831	853	875	815	832	862	862	859	851	862	850	846	21	851	824	851	36	835	852	835	862	851	867	814	851	850	862	814	814	850	815	872	30	850	867	867	858	813	859	853	847	876	23	862	862	826	825	861	839	852	30	868	867	861	876	852	876	862	827	861	867	871	857	851	828	851	851	830	827	826	858	876	876	868	851	818	834	833	850	851	851	845	854	843	867	875	867	863	842	876	839	864	826	829	854	858	843	872	857	855	833	850	841	850	826	862	826	23	857	828	867	851	862	862	851	865	859	20	25	876	850	857	815	876	853	826	831	834	876	847	867	862	860	876	851	828	860	827	826	22	815	826	843	850	852	850	850	835	851	21	851	828	835	875	872	863	22	848	876	868	861	822	851	813	850	876	833	875	816	852	847	864	815	875	831	818	842	25	870	850	870	827	864	851	850	851	850	862	862	850	850	844	868	850	858	851	867	843	856	815	866	851	815	851	850	851	872	856	850	829	824	32	36	874	848	814	876	842	842	842	862	858	874	815	853	867	867	862	852	842	842	851	812	814	872	842	841	862	827	862	851	21	842	842	854	828	857	867	862	831	827	850	27	870	851	862	850	826	827	853	872	876	825	874	831	849	827	863	851	25	851	827	851	862	868	831	854	815	827	876	854	842	862	862	827	851	829	862	857	855	862	833	858	858	876	35	849	851	851	851	872	852	862	814	863	848	828	832	862	851	854	862	862	862	850	850	826	852	24	851	872	872	842	851	876	822	827	864	849	856	850	849	850	828	851	815	862	853	868	854	868	867	851	849	863	28	828	876	827	827	872	850	867	850	842	862	813	834	855	859	842	831	851	852	858	816	835	872	826	852	863	852	856	834	867	863	874	852	858	862	868	867	814	851	851	831	830	876	849	876	850	815	841	852	867	850	851	851	853	846	862	859	828	814	845	851	814	814	814	852	813	859	842	842	876	831	852	852	858	876	876	876	815	850	851	843	851	815	856	872	0	875	19	867	861	827	851	851	842	867	870	31	843	851	814	851	856	856	850	840	868	859	851	43	856	851	873	23	815	851	815	858	862	855	862	842	828	846	867	851	833	827	825	851	867	863	856	827	832	852	851	827	851	851	834	842	842	26	23	876	25	867	834	853	864	24	872	866	858	25	44	814	851	852	827	866	827	827	827	817	843	857	828	842	824	843	850	24	851	857	828	862	874	851	876	850	862	827	853	827	843	862	858	872	859	859	852	872	23	848	877	867	848	876	35	867	862	854	855	851	815	827	828	862	867	850	21	862	857	826	851	861	862	861	832	828	828	32	876	853	831	816	868	25	815	850	862	854	862	834	852	833	823	831	842	816	63	855	851	814	826	814	834	858	827	826	863	814	850	850	851	834	856	872	867	852	855	825	828	868	868	876	862	851	826	858	867	859	862	859	815	868	866	867	868	851	867	814	862	859	862	862	855	828	851	862	842	850	852	45	864	862	19	815	858	864	849	851	868	825	815	870	851	853	867	827	851	837	853	867	869	866	851	876	868	868	841	842	862	862	858	842	817	866	859	851	824	828	848	852	827	849	875	862	855	842	859	850	842	860	35	827	842	866	856	865	405	864	814	866	871	816	813	854	851	854	815	837	853	24	23	851	851	851	854	851	817	862	862	814	816	837	851	815	851	851	815	850	856	876	851	862	862	853	851	868	832	865	815	29	860	872	833	854	862	849	850	827	850	16	856	848	27	815	867	862	856	851	855	852	862	827	852	867	851	842	842	850	850	21	833	851	851	859	843	872	822	847	816	857	862	873	861	862	862	26	871	854	851	850	865	872	814	828	852	851	851	851	848	851	855	826	867	831	852	851	853	862	28	842	871	850	834	851	851	864	25	851	842	853	853	849	814	862	862	862	852	850	850	850	857	862	862	823	865	828	815	876	868	815	872	862	858	863	876	862	852	23	815	50	856	867	851	33	826	835	863	862	862	842	852	828	858	876	855	862	853	827	871	854	842	24	876	860	860	876	842	28	816	20	837	848	844	827	867	876	814	831	834	867	843	826	827	852	851	827	862	862	848	857	862	862	876	862	816	853	876	23	857	860	861	824	856	842	853	851	875	851	867	863	859	814	851	818	748	817	818	867	823	842	862	817	856	856	828	862	876	867	814	827	868	867	834	853	826	857	26	850	856	842	815	842	851	31	872	816	826	826	825	875	816	858	877	862	827	827	851	827	873	828	828	876	850	855	814	862	862	862	854	866	844	876	867	827	851	850	867	870	842	862	876	852	866	861	862	862	858	875	825	850	871	861	876	858	856	815	850	826	875	875	827	843	826	862	867	866	850	851	877	861	853	868	855	862	872	842	817	826	867	852	875	826	862	825	851	862	814	828	872	28	867	860	865	862	853	872	866	862	862	828	853	862	832	26	826	860	24	862	827	860	850	876	833	827	862	851	861	851	868	748	827	30	862	848	826	877	851	830	868	868	848	851	851	857	876	870	858	851	872	856	855	816	843	851	857	834	838	22	843	825	841	871	862	856	828	851	815	867	859	862	861	849	876	849	852	825	861	828	855	872	848	850	851	872	850	851	868	834	843	867	851	865	848	868	828	831	854	828	875	875	827	842	854	850	849	832	27	862	815	34	816	843	851	851	847	862	850	861	851	862	851	851	875	867	855	858	855	851	862	872	851	852	859	815	854	849	876	868	834	815	876	859	877	826	815	28	852	851	816	865	851	854	14	854	834	826	851	826	875	851	831	853	815	867	831	858	851	828	826	817	867	833	858	822	851	825	848	862	815	862	862	28	852	850	871	24	867	851	851	865	850	862	842	860	831	861	851	826	850	873	862	852	851	851	862	854	862	862	851	842	867	831	851	860	28	853	26	867	867	854	863	850	852	862	855	852	826	815	862	861	813	862	862	816	876	831	851	865	845	854	875	860	842	852	850	860	826	862	852	842	842	867	852	857	828	851	867	855	868	842	862	872	861	851	876	851	817	842	862	851	854	856	854	862	851	840	827	851	851	12	826	855	28	862	850	844	868	850	821	843	851	25	815	857	851	855	847	844	844	851	814	36	862	853	851	834	872	847	867	834	876	814	866	853	853	872	867	848	828	34	823	823	842	21	850	828	876	851	860	862	832	861	872	841	842	831	22	852	828	851	863	867	27	21	852	24	852	851	862	26	852	852	832	27	814	851	850	834	862	22	26	848	834	829	852	862	858	850	851	13	851	13	852	35	852	872	862	855	841	862	858	27	847	876	857	873	871	862	862	828	850	876	862	862	851	828	851	862	852	834	858	868	856	858	862	850	828	862	862	850	851	852	867	858	25	867	875	862	862	834	862	862	862	875	862	848	876	27	853	824	865	852	857	862	834	869	851	863	26	870	862	862	852	850	815	826	847	857	845	851	828	862	868	862	28	827	863	827	872	848	830	828	875	814	813	20	20	861	875	858	871	834	855	862	867	876	875	862	850	862	28	869	852	851	21	876	867	869	829	817	867	876	876	876	872	876	876	876	876	876	851	835	873	876	875	851	876	852	849	847	851	872	872	867	851	841	862	866	855	868	828	25	846	872	852	852	706	827	863	876	817	862	834	842	829	850	872	852	852	855	862	842	842	834	851	858	841	867	876	876	876	872	876	876	876	876	876	851	835	873	876	875	851	850	852	876	876	815	866	866	851	851	852	854	844	842	842	815	854	815	831	859	865	856	851	874	850	858	45	827	852	852	815	851	862	834	863	862	816	852	842	858	858	875	854	857	828	868	867	868	868	849	863	816	862	866	876	850	858	24	825	842	859	875	876	862	862	816	26	862	848	851	825	815	815	815	815	842	844	876	850	826	834	26	851	858	38	876	875	848	876	868	861	875	857	850	851	866	842	850	854	855	872	862	856	868	867	814	863	853	858	849	862	862	827	862	867	815	24	875	872	854	27	828	825	851	862	852	834	876	875	842	830	829	866	851	858	851	851	876	850	843	862	851	840	27	869	851	851	852	713	855	847	862	828	832	858	857	832	865	850	827	858	875	814	867	832	852	851	868	834	832	851	828	865	866	814	862	862	851	867	855	862	862	862	850	867	816	834	827	834	867	843	852	31	862	872	867	853	862	867	876	847	862	855	876	814	31	875	862	875	848	843	851	815	779	867	867	851	826	834	851	872	872	848	828	862	826	875	862	816	36	849	28	858	862	862	845	826	851	862	862	855	827	815	867	828	30	862	852	30	30	851	26	827	876	858	872	852	816	856	874	856	850	862	870	847	862	848	816	843	831	872	28	869	854	854	861	26	813	850	856	876	862	862	829	837	859	876	826	852	837	851	850	834	851
1600133	887	882	865	888	889	873	881	889	866	884	873	870	836	876	882	875	21	875	864	876	877	878	881	882	875	890	873	878	873	872	881	879	878	865	880	864	860	881	881	888	873	860	874	879	26	871	864	882	858	864	875	870	859	888	856	874	867	887	879	37	883	866	866	866	889	875	860	867	861	867	882	860	861	883	875	884	877	873	888	872	881	875	875	875	875	865	873	876	867	867	864	883	873	877	879	879	825	867	873	873	877	874	883	878	861	888	874	867	865	883	873	890	859	882	58	60	889	874	863	882	882	875	874	882	860	878	885	884	881	867	882	876	873	867	865	504	869	862	878	826	867	881	48	883	873	886	882	882	882	874	879	862	872	875	878	881	874	878	883	860	877	883	795	872	867	873	880	19	889	864	881	882	867	825	825	878	880	826	858	879	867	860	878	878	825	884	878	868	879	867	882	865	878	880	873	878	867	873	872	883	872	880	867	856	864	873	873	881	881	873	867	880	867	878	865	882	866	864	878	864	826	878	883	882	867	866	876	867	866	881	56	156	882	20	866	866	882	878	882	876	878	866	872	867	882	863	878	865	867	882	882	867	883	882	867	867	865	881	865	875	22	867	748	876	882	876	882	884	798	861	863	866	864	863	873	881	889	870	867	880	880	890	886	867	882	882	878	881	889	868	875	865	883	889	867	868	867	882	884	867	867	882	874	882	873	897	872	882	867	867	883	882	880	880	882	866	866	872	879	868	878	868	883	879	867	868	883	873	882	865	876	883	867	19	867	879	876	867	879	873	873	867	867	880	889	873	873	889	866	868	866	877	883	865	878	867	878	878	867	798	827	875	864	867	882	879	883	880	867	860	874	19	882	884	867	864	878	876	865	882	866	883	864	865	878	881	876	890	875	882	871	866	20	868	867	877	882	882	878	866	890	878	883	889	825	867	878	872	23	867	20	868	867	883	864	888	867	867	877	888	873	865	882	863	889	19	19	864	865	867	874	866	868	879	883	875	867	867	878	867	874	875	865	888	882	867	889	878	862	18	877	865	864	660	866	887	882	872	874	866	865	872	868	2	879	859	882	890	880	882	866	880	882	866	881	873	881	852	23	869	880	883	878	870	879	867	883	878	878	866	18	22	867	863	888	873	883	882	22	861	867	869	867	865	889	866	881	881	878	881	882	859	883	884	888	873	877	882	865	861	884	884	875	875	877	879	864	883	875	869	888	880	889	865	883	761	873	865	882	870	867	864	24	882	886	865	878	892	879	873	880	867	873	881	878	865	865	867	889	867	882	878	882	878	867	885	863	881	867	865	868	864	869	873	867	840	873	873	883	867	867	873	878	873	873	885	867	865	878	868	21	867	867	867	879	867	878	1	859	882	882	873	881	871	883	879	864	865	859	889	883	875	863	881	20	875	882	884	867	874	876	867	864	888	864	884	878	889	890	876	877	873	867	867	867	868	882	867	872	864	864	881	867	881	867	23	869	884	884	867	877	872	873	873	873	883	867	867	876	865	882	873	877	864	878	878	874	866	883	877	879	879	874	867	868	879	25	882	868	889	879	876	19	873	866	883	881	864	877	890	863	20	882	861	21	884	806	865	879	870	882	867	884	864	867	27	878	867	889	882	876	882	864	873	17	878	872	880	883	888	48	881	867	867	890	890	868	867	882	865	825	867	867	863	882	894	873	878	867	863	884	864	867	881	865	867	889	867	22	886	867	864	882	876	875	868	878	826	888	880	881	882	867	889	872	866	866	880	867	875	883	882	874	873	867	882	882	881	882	867	885	867	882	866	878	873	873	873	866	878	888	866	889	874	883	881	879	882	878	874	868	827	827	863	877	874	892	882	883	400	883	876	883	825	859	883	877	890	883	864	854	890	867	878	878	867	879	874	873	873	868	875	868	880	866	881	882	875	874	878	866	873	884	865	866	873	825	877	873	868	867	883	39	867	883	873	860	867	882	21	864	876	879	825	863	864	867	867	826	865	877	874	867	868	890	20	877	1	863	877	867	861	883	867	891	864	866	861	875	875	872	868	341	876	876	24	4	867	873	872	873	866	876	867	860	868	869	867	876	876	865	880	874	867	866	884	875	866	867	883	876	876	860	865	876	870	889	878	890	867	1	864	882	867	873	877	878	20	863	896	876	825	876	872	882	874	889	865	883	878	863	862	869	890	883	880	863	867	868	873	871	865	17	883	864	867	873	890	867	873	866	48	867	878	873	876	867	873	883	868	867	879	882	867	876	18	873	867	882	878	21	863	865	879	873	889	877	2	866	867	868	878	882	18	859	867	825	867	888	878	872	20	866	867	876	825	873	874	875	873	884	892	867	23	885	885	888	878	876	867	863	873	872	873	861	882	873	873	873	875	887	889	876	875	860	42	867	878	860	878	873	873	866	883	875	876	867	873	862	883	882	877	883	889	867	825	883	869	874	864	876	878	19	878	876	876	867	879	881	881	861	826	873	881	867	864	873	875	19	878	879	884	863	890	826	876	878	867	881	2	883	896	883	872	866	868	879	884	875	866	864	881	884	865	890	867	867	882	873	867	867	883	878	883	869	890	889	890	877	883	882	889	867	867	882	882	868	882	866	18	868	867	878	878	867	889	889	883	865	878	886	20	869	863	864	867	867	862	876	868	860	890	878	882	879	864	865	867	874	867	878	879	884	881	862	862	866	880	883	878	878	873	872	876	890	882	19	883	867	890	866	871	876	868	867	3	862	873	883	879	889	859	881	825	869	866	864	882	870	884	882	890	876	881	862	890	870	884	867	23	881	864	882	864	877	878	875	868	25	22	889	890	873	879	883	864	882	878	876	889	878	20	757	867	873	863	878	4	868	867	874	881	878	867	20	889	867	863	874	21	868	883	22	889	889	875	883	873	16	867	874	876	878	866	866	825	865	877	868	867	864	873	881	867	875	874	793	867	868	874	864	861	878	861	876	878	18	868	889	890	864	876	21	889	868	867	878	868	882	866	862	866	22	877	880	873	867	863	859	866	879	867	867	879	867	866	869	878	872	866	867	876	865	23	868	882	867	864	867	873	868	878	878	877	867	826	876	890	865	890	863	863	874	867	867	880	24	867	882	867	865	866	883	864	863	878	867	884	866	878	864	892	29	864	867	867	859	874	884	864	867	890	867	867	876	884	873	867	875	860	881	867	867	867	866	859	867	3	866	865	882	864	868	825	867	865	867	872	864	21	878	878	878	868	882	868	878	878	879	872	882	882	883	865	869	878	868	866	889	867	867	877	27	878	867	890	860	891	867	882	882	22	877	882	883	889	879	881	867	868	876	867	883	876	867	862	889	877	866	884	862	881	867	868	872	873	873	866	2	799	882	868	867	867	878	878	867	867	867	879	873	876	889	879	867	867	889	868	862	874	869	863	884	865	869	890	874	868	56	861	867	4	878	20	884	867	866	889	881	879	878	868	885	863	882	867	882	873	883	862	878	866	879	872	890	869	869	868	876	875	867	878	861	873	883	882	882	869	875	891	878	882	877	883	864	887	882	883	867	866	867	105	889	889	877	866	867	20	61	24	801	868	866	6	864	867	883	2	872	864	859	881	882	889	867	868	873	879	868	880	29	889	881	878	890	875	867	882	860	868	866	18	867	878	883	873	878	875	825	880	876	867	889	867	878	867	866	866	865	881	867	877	875	876	873	878	877	884	877	883	19	867	876	862	867	889	889	875	872	867	862	873	865	21	868	879	867	863	23	876	866	867	866	19	873	882	875	878	18	5	876	879	865	890	890	890	889	878	867	24	866	893	870	879	882	882	865	21	861	867	873	866	882	878	20	4	825	869	4	874	889	864	866	879	879	868	866	19	863	4	20	877	61	868	867	867	864	879	873	866	867	867	6	878	863	867	868	878	879	884	873	865	23	889	826	878	866	882	862	881	863	22	881	876	881	810	882	879	875	18	879	884	873	873	889	879	867	873	4	876	877	868	867	890	882	877	878	873	876	22	864	21	867	865	883	883	867	4	873	883	879	867	22	865	861	890	882	889	867	866	890	890	868	866	875	825	825	825	873	870	876	873	828	867	864	880	863	860	26	876	876	865	884	867	876	867	867	868	45	876	890	20	879	872	879	866	875	861	868	875	878	882	868	881	878	28	890	866	868	881	867	867	867	865	875	878	864	890	867	882	880	863	884	2	883	876	873	867	878	864	866	864	868	28	867	884	868	890	872	6	867	864	876	20	867	826	879	883	891	866	866	866	873	865	866	865	861	861	877	873	873	859	867	23	882	27	867	868	866	866	611	865	874	867	874	882	883	886	867	878	867	889	886	877	878	872	868	887	874	882	881	878	19	879	882	866	866	873	875	860	19	865	878	866	860	865	892	877	864	873	879	864	22	873	874	879	878	878	881	782	883	825	874	865	872	867	829	872	885	889	27	877	867	882	882	886	886	882	882	860	865	867	877	867	5	873	882	882	886	868	876	882	879	864	60	878	20	889	868	826	883	870	863	868	395	805	880	829	875	24	876	877	867	884	876	864	864	890	864	868	60	882	879	870	22	867	875	864	868	3	873	881	868	894	884	864	873	864	884	867	883	880	873	875	867	861	860	868	867	872	893	878	878	875	875	873	865	864	872	29	889	867	866	884	868	863	826	880	876	873	878	881	868	860	873	878	2	865	864	20	867	859	882	862	864	870	883	878	867	881	18	871	868	873	876	877	873	883	864	1	887	878	867	864	889	889	889	19	867	867	867	867	860	868	593	825	871	883	890	890	890	890	867	864	878	867	873	873	877	868	864	878	20	873	873	875	867	873	878	877	871	884	868	867	867	889	890	866	872	867	866	878	865	873	873	867	867	867	893	867	876	873	6	874	890	865	868	882	890	890	867	879	891	874	868	857	860	864	867	867	866	885	866	866	866	20	20	882	864	892	876	866	4	879	867	894	893	884	876	866	873	867	863	865	879	889	866	889	865	866	867	883	3	865	868	864	883	870	867	890	866	868	873	864	872	864	865	862	864	881	873	879	879	891	878	20	873	882	872	50	876	878	878	875	20	868	874	889	889	872	876	863	877	878	867	867	883	889	869	879	889	890	890	882	877	890	864	867	877	878	864	825	867	865	829	878	867	871	29	872	19	873	4	22	873	886	864	867	864	866	889	865	878	884	6	825	873	882	878	864	873	872	867	865	866	890	890	889	877	890	866	890	875	875	885	1	890	873	867	880	865	878	18	20	867	877	876	874	868	876	866	867	883	878	867	871	874	864	879	875	62	867	876	827	867	878	882	878	872	867	867	879	826	876	22	866	890	890	871	873	877	880	873	873	864	21	866	865	867	890	890	865	873	877	879	866	878	878	866	7	867	868	889	874	872	877	877	878	882	877	876	874	883	865	877	890	890	871	876	882	889	890	867	873	868	865	878	878	884	22	877	863	864	874	876	882	862	873	869	776	865	5	877	867	880	867	867	864	752	867	865	878	867	866	867	2	880	879	867	2	878	874	865	876	882	862	881	867	865	867	868	868	862	879	30	22	867	873	879	873	862	878	876	890	890	878	866	867	881	864	867	878	876	26	867	878	870	882	864	890	891	885	18	25	860	876	878	890	864	876	867	858	873	825	888	865	882	883	884	877	864	865	878	879	892	28	50	862	877	877	876	877	867	884	878	878	878	878	866	879	867	18	865	866	864	880	879	882	20	800	868	872	873	864	876	891	876	868	864	875	873	864	878	867	875	864	882	871	19	870	860	867	49	878	878	878	867	890	864	879	875	878	875	873	878	864	878	865	883	878	890	875	864	868	874	867	881	869	867	873	862	890	890	864	873	876	882	867	878	878	876	872	868	882	877	878	878	864	866	878	878	882	61	891	877	862	866	19	878	879	864	874	878	878	867	879	27	873	868	24	867	879	878	889	22	875	876	876	890	871	870	875	867	826	876	2	863	22	875	873	890	867	879	879	865	882	878	889	869	873	882	878	889	867	864	879	866	890	890	889	890	890	874	866	26	867	879	868	864	858	866	873	866	867	876	873	878	877	43	876	867	889	19	882	880	18	823	877	888	889	889	870	889	61	867	876	871	877	825	890	882	878	26	890	876	871	882	864	865	865	760	867	860	873	878	873	865	874	888	876	868	866	884	878	888	873	888	873	873	875	864	877	873	867	882	868	867	59	866	877	875	864	878	873	826	876	878	873	873	874	876	882	885	890	876	867	878	871	869	888	859	867	863	876	861	866	868	20	878	889	873	865	865	879	864	864	891	41	878	876	867	864	877	880	867	876	868	884	892	877	873	866	878	876	889	868	866	875	876	867	864	878	882	882	890	878	865	878	873	879	890	881	47	865	876	875	867	867	867	875	867	888	28	877	875	882	873	875	877	867	867	883	827	875	21	866	876	879	874	880	879	879	872	867	867	889	878	878	6	873	888	873	878	877	861	869	873	865	866	867	867	860	878	882	884	883	880	29	866	868	883	865	28	876	878	868	864	877	759	879	879	867	18	882	873	878	884	873	867	883	877	874	890	890	880	867	890	890	882	878	869	877	889	867	22	875	874	877	878	879	875	868	873	866	878	875	873	883	873	874	890	27	873	877	876	884	865	867	878	878	868	873	868	889	877	876	884	868	887	875	878	874	884	883	892	863	18	878	879	876	872	875	884	883	864	890	861	890	864	889	867	873	867	876	868	863	878	48	21	878	883	896	874	856	871	876	873	874	874	51	867	883	880	876	878	867	826	876	875	864	861	875	41	886	858	873	858	884	873	865	883	875	873	864	889	7	878	882	878	879	891	882	878	838	878	874	2	878	883	878	882	881	874	876	878	878	878	889	878	862	878	883	890	865	5	21	878	864	877	867	878	877	877	864	867	883	32	873	865	878	878	890	873	878	867	871	877	873	866	889	876	867	890	867	878	872	878	873	889	889	878	873	873	866	873	875	876	869	878	878	882	871	882	873	884	21	878	878	878	879	880	884	868	873	878	890	890	892	27	890	5	878	868	877	889	759	860	889	868	873	873	879	868	867	882	9	18	890	889	876	867	864	867	873	873	862	883	895	877	26	890	880	865	21	863	897	878	879	857	882	895	875	860	883	866	866	864	888	878	878	878	877	859	868	877	873	878	878	873	883	885	874	875	22	866	862	873	4	882	878	864	867	22	862	878	878	882	6	889	868	883	878	878	875	873	877	41	873	873	867	867	867	889	876	889	879	868	18	875	880	875	865	19	878	877	866	873	871	889	2	864	28	874	877	861	884	873	42	864	849	865	876	886	888	886	868	888	874	867	868	867	878	878	867	867	895	890	867	882	871	878	878	882	873	889	890	873	889	867	889	875	880	889	880	879	876	875	23	864	873	21	865	865	865	878	883	24	872	826	890	877	878	865	865	865	878	871	873	875	865	865	878	861	878	872	875	865	865	884	879	881	855	878	864	868	867	877	886	889	878	867	868	861	889	880	2	878	24	864	869	878	885	873	874	889	879	864	878	891	864	873	873	878	18	883	865	878	878	879	889	879	878	889	883	878	864	882	882	20	876	875	864	889	889	875	889	878	873	878	867	878	864	878	873	883	878	878	878	867	873	878	890	876	873	875	875	865	872	21	866	867	881	865	879	867	874	868	879	873	874	878	826	890	871	890	889	888	873	878	877	879	22	878	878	875	867	878	867	865	878	873	868	878	883	865	864	874	826	882	875	868	875	881	872	878	863	873	867	878	880	51	826	882	878	890	877	874	827	889	864	880	21	888	21	867	873	872	863	878	889	889	873	873	872	878	883	868	872	895	889	873	873	873	872	872	883	865	865	21	864	890	890	882	22	19	41	873	863	889	877	873	873	884	875	875	0	876	878	877	877	889	873	865	879	886	877	877	889	873	829	885	879	862	872	879	865	825	877	883	876	886	877	873	889	873	882	878	883	878	865	868	875	878	890	864	868	877	831	878	878	885	868	865	889	864	868	889	889	867	865	865	875	876	20	876	877	867	885	883	876	875	881	882	876	876	873	864	868	878	876	878	877	877	834	895	860	868	864	877	877	862	876	828	884	879	878	889	889	1	867	878	877	871	878	877	878	863	875	882	882	889	875	877	874	25	879	863	20	876	879	878	881	883	864	873	877	868	878	889	867	876	877	862	881	864	878	878	878	861	879	877	878	1	872	864	873	890	876	873	873	878	883	878	867	826	866	866	864	865	873	875	883	889	873	868	873	867	862	868	868	892	873	867	866	825	867	884	875	890	889	883	878	868	890	890	5	878	889	868	873	878	882	889	882	873	890	889	890	890	889	877	873	878	883	878	878	885	868	873	878	865	888	872	876	887	878	876	873	860	887	872	867	887	868	873	888	889	873	878	878	873	870	825	889	890	889	863	23	879	890	853	893	878	878	860	864	874	881	882	889	879	880	871	887	868	875	8	878	888	875	882	867	865	877	876	879	865	890	873	883	413	882	873	881	874	873	872	883	889	873	872	857	884	876	876	873	873	889	873	873	874	878	878	873	873	853	873	873	867	889	873	889	884	18	873	878	878	883	867	890	864	883	873	876	894	875	865	873	878	875	867	879	867	876	873	865	876	873	889	878	875	864	874	872	878	878	882	878	826	865	865	889	889	876	865	864	874	882	895	875	866	863	873	881	878	883	877	878	878	879	888	874	864	867	889	875	872	868	864	889	890	873	889	864	878	868	878	864	865	873	882	878	875	865	888	867	867	890	865	891	876	873	865	882	828	875	873	878	878	878	889	877	862	886	887	878	878	866	883	879	874	19	890	873	875	878	882	878	20	878	889	876	873	877	873	878	889	876	878	868	882	878	878	865	889	879	882	30	884	878	882	879	759	883	865	875	21	885	881	0	865	875	874	877	871	875	867	878	890	21	874	864	867	890	866	871	878	871	873	880	878	878	862	876	878	878	21	878	874	872	29	876	861	882	878	880	860	865	883	873	27	889	878	878	882	873	875	873	798	873	873	878	866	865	878	874	883	883	877	878	5	878	873	878	890	878	867	874	868	891	876	867	884	866	873	865	864	877	875	873	878	869	877	24	873	882	25	894	878	878	871	879	41	868	868	4	866	885	873	878	878	878	874	889	896	6	878	878	889	867	890	889	865	878	22	873	889	877	878	878	882	6	878	863	889	877	7	882	883	873	867	868	20	20	868	865	881	878	889	883	867	889	25	893	883	890	882	878	875	865	873	879	891	872	26	867	878	877	889	878	873	868	875	876	890	883	883	878	874	875	884	878	878	868	863	878	867	877	867	883	875	878	877	885	826	42	865	867	878	873	877	873	890	798	880	877	878	864	867	883	889	879	892	892	865	889	873	882	5	889	882	889	875	873	883	873	871	890	860	867	870	877	865	877	864	895	878	858	877	889	873	878	883	878	877	875	26	862	872	867	877	868	889	875	874	868	889	887	866	863	890	867	865	878	889	883	882	878	879	864	884	868	828	26	879	865	884	867	875	865	876	885	873	877	873	859	888	874	862	878	863	877	864	878	874	870	896	878	882	882	881	889	878	875	826	889	881	873	884	874	25	879	867	873	2	881	883	881	873	876	874	889	873	884	864	873	876	873	867	867	864	881	21	873	865	884	873	877	867	863	864	879	879	874	881	864	883	866	889	877	863	878	873	878	878	877	863	888	874	876	878	873	889	884	863	878	865	882	864	885	889	878	889	876	878	826	825	889	878	883	885	878	825	864	878	864	863	885	877	881	876	877	877	883	878	868	831	878	885	864	869	873	878	877	872	878	878	873	20	865	864	888	894	883	30	882	865	882	867	863	878	878	889	865	865	878	889	861	879	889	877	883	890	865	878	875	877	864	51	889	873	865	878	889	871	860	883	878	873	880	878	873	873	876	868	859	875	878	889	873	880	889	864	865	864	876	873	860	889	884	872	895	895	868	874	875	878	884	871	867	875	864	878	865	19	872	878	826	872	875	877	874	879	876	857	856	864	877	878	879	21	864	882	878	867	878	875	872	864	864	876	864	879	889	878	878	876	876	863	876	868	889	878	876	890	826	867	876	874	889	889	864	892	876	879	865	867	879	863	878	875	863	889	876	889	876	877	877	889	875	878	884	871	878	893	876	884	6	881	883	884	878	888	868	866	3	878	878	825	861	864	878	882	868	882	890	878	882	878	862	879	878	878	862	889	889	878	861	876	878	27	878	878	867	878	878	878	63	878	865	7	877	883	866	883	864	881	878	867	880	873	893	876	886	878	878	863	867	873	868	864	862	885	870	879	878	890	878	877	878	878	879	875	865	863	862	6	873	870	874	877	881	60	882	760	867	885	878	878	5	47	878	867	878	875	884	871	868	877	8	878	880	879	874	879	7	6	6	3	6	5	5	7	7	889	867	760	5	58	873	6	863	872	864	873	875	875	890	864	872	878	896	882	890	879	877	879	875	874	874	719	861	878	4	874	878	867	865	879	867	875	871	825	882	878	865	865	867	873	882	865	878	6	5	6	4	5	6	5	5	6	889	867	760	6	58	873	863	863	52	2	873	877	878	864	871	882	883	895	865	865	873	883	873	864	884	883	883	889	881	868	882	876	879	864	825	874	873	878	867	895	878	873	863	866	861	861	0	890	877	879	890	890	890	890	874	880	872	878	889	28	889	883	876	878	865	883	29	26	878	878	873	877	878	871	889	879	873	873	873	873	865	862	22	867	868	867	877	873	882	877	5	895	878	4	890	877	27	880	867	889	882	892	889	873	883	875	878	877	890	877	873	878	882	863	889	878	878	868	878	878	873	875	27	875	882	879	879	880	874	878	879	867	20	22	864	863	862	884	864	882	873	864	24	825	865	878	873	863	877	752	864	864	889	726	883	864	878	879	866	860	861	863	884	867	878	882	4	873	878	863	882	864	890	867	864	889	879	883	889	873	878	878	889	879	859	878	878	878	867	890	873	867	879	867	890	865	873	876	878	875	879	883	878	878	23	869	878	859	18	873	876	29	878	29	874	865	863	873	808	878	890	873	878	867	873	875	875	874	879	878	868	23	878	873	876	872	876	877	878	878	896	882	889	878	878	884	878	873	878	880	877	878	873	877	877	889	874	879	19	860	875	863	873	883	31	875	867	878	886	864	878	864	873	865	867	875	877	873	873	873	878	878	872	889	859	21	878	878	879	876	877	19	882	882	869	864	889	868	870
1600134	865	859	848	845	851	814	858	870	808	847	870	844	824	27	859	872	873	860	806	859	838	830	851	856	862	867	816	865	814	814	860	865	19	851	831	835	859	858	858	852	852	857	815	856	872	813	833	860	856	833	824	847	857	873	844	34	852	865	856	870	861	825	824	850	853	28	859	852	858	851	852	859	834	860	850	856	862	841	858	854	858	872	872	872	872	834	815	34	809	851	851	860	814	864	857	828	851	851	814	814	18	853	860	866	857	852	851	835	843	860	853	863	856	859	876	876	853	18	852	859	859	20	871	859	857	865	855	854	859	835	859	24	814	851	834	503	852	858	828	852	836	858	875	866	814	866	855	852	859	853	828	851	815	872	827	865	850	863	854	847	23	855	874	814	851	814	829	878	852	835	827	859	851	852	852	863	864	852	848	826	852	859	865	865	852	859	863	852	866	851	853	834	865	862	850	829	851	814	851	855	840	864	851	843	851	16	815	828	865	851	835	865	851	863	843	859	851	835	863	853	852	828	860	859	851	851	23	852	850	865	877	154	859	877	851	851	859	863	859	17	855	851	849	851	859	848	863	850	851	859	859	853	860	859	851	851	833	858	843	851	877	850	37	16	859	16	860	866	873	858	853	852	834	848	816	858	853	853	809	857	854	867	865	851	859	852	863	858	853	851	20	850	854	853	851	828	851	859	860	851	851	859	853	859	815	864	841	859	851	851	861	859	826	861	854	851	851	840	827	852	865	828	860	830	851	852	860	814	859	849	17	866	835	877	851	828	23	823	828	814	814	851	851	855	853	814	816	853	851	836	852	18	866	844	33	836	863	863	851	873	851	872	835	851	848	829	860	828	851	861	853	877	859	854	835	835	23	20	850	857	851	853	832	843	865	858	21	868	872	859	853	850	877	852	852	862	847	859	866	852	867	865	860	853	854	851	828	853	877	851	876	852	851	859	851	853	852	851	27	867	814	852	859	852	852	877	877	833	843	853	853	852	852	827	861	850	851	835	828	835	861	872	843	870	853	851	853	865	858	877	826	849	851	654	851	858	859	814	850	823	836	853	852	876	826	858	860	867	861	854	851	861	854	851	827	816	858	825	877	828	857	860	863	852	856	852	860	863	863	852	877	877	835	848	858	815	860	859	877	859	851	852	851	843	853	843	858	865	863	858	859	844	854	853	867	814	25	859	843	834	867	866	851	20	862	856	852	856	870	851	858	867	853	850	860	873	851	843	859	853	852	851	876	859	850	843	863	866	826	815	857	835	814	853	830	843	843	851	852	851	859	863	859	863	852	845	850	859	851	844	835	851	828	814	851	832	814	814	860	852	851	815	863	853	815	854	835	848	829	828	877	852	851	852	829	851	863	877	856	859	860	853	827	853	860	829	850	824	856	852	860	849	830	865	875	872	859	855	851	849	28	851	833	852	852	851	864	866	868	22	862	814	852	852	852	852	859	851	814	842	843	860	851	827	851	877	827	866	866	851	858	813	814	814	814	866	851	835	859	843	859	814	864	834	863	863	817	851	853	823	828	829	850	851	829	829	877	859	853	853	865	17	878	815	835	866	858	843	20	867	852	877	858	845	877	856	775	844	829	840	859	851	854	851	835	876	865	851	853	853	19	859	843	815	877	863	853	855	859	867	875	859	851	851	867	867	853	851	859	843	851	851	836	852	860	862	815	864	852	850	856	851	851	857	850	851	853	851	877	867	851	834	853	19	849	852	863	850	856	857	827	859	851	853	853	850	851	840	851	21	860	859	853	815	835	859	859	827	859	851	846	851	859	851	865	815	814	814	851	866	865	825	853	853	866	858	829	859	830	849	829	850	850	852	26	814	860	859	852	390	859	826	866	849	858	860	25	868	860	852	843	867	851	865	863	851	829	853	815	815	855	21	852	857	850	858	859	872	814	828	851	815	866	850	853	814	852	857	814	852	851	860	878	851	861	841	859	852	860	876	832	28	829	851	852	851	851	851	852	850	24	816	832	852	867	877	20	877	841	830	836	834	859	852	868	852	851	857	872	872	849	829	16	23	22	877	877	851	814	813	815	850	22	810	858	828	828	851	25	21	848	828	854	851	851	854	872	825	852	866	21	23	857	843	22	840	853	863	868	851	876	860	861	851	853	865	863	877	848	845	21	849	23	852	859	853	866	861	860	863	848	851	853	867	854	826	852	852	852	815	854	842	877	861	850	851	815	854	851	815	851	875	851	865	814	25	851	816	855	852	851	826	859	851	29	877	814	852	852	828	877	832	853	865	853	853	864	877	851	851	853	829	856	877	858	851	849	851	858	829	849	877	824	851	39	849	815	814	850	849	854	861	851	877	846	846	866	864	17	851	852	814	813	814	858	859	815	814	814	21	846	853	18	872	857	858	853	862	859	863	853	815	851	866	872	23	852	855	858	860	859	865	860	866	827	850	854	829	871	833	26	863	877	863	21	25	851	830	865	865	857	851	814	855	851	848	814	872	877	865	865	855	833	867	851	39	863	851	851	877	860	845	862	852	849	852	830	866	18	824	835	827	859	843	867	851	851	859	816	835	851	860	865	860	828	868	866	867	865	854	859	853	852	851	859	852	852	853	851	877	853	853	864	866	851	853	853	866	843	863	853	877	829	850	851	851	851	859	857	852	846	853	863	852	829	851	850	836	25	851	863	857	866	827	850	850	851	857	860	863	863	853	853	20	867	859	877	860	851	854	833	839	23	828	853	877	850	816	859	829	852	857	858	849	840	850	833	859	838	855	859	867	14	827	831	867	864	855	851	877	865	834	859	842	830	866	25	853	877	877	866	867	814	855	854	851	859	863	17	866	828	877	871	851	815	851	864	877	852	851	853	865	827	852	877	853	851	859	41	877	852	853	877	853	852	23	857	815	877	851	20	23	863	851	843	852	844	826	852	851	833	815	858	851	872	871	794	851	828	853	851	857	863	851	23	829	877	853	866	867	833	20	877	853	827	828	863	853	861	851	852	851	875	825	829	815	852	847	857	851	829	851	835	865	832	851	827	863	855	851	851	21	850	877	828	859	851	851	851	815	852	865	863	859	826	850	20	868	843	867	848	831	816	851	851	861	877	851	859	851	833	843	866	831	851	866	851	854	851	863	847	844	876	851	852	851	859	853	866	833	851	867	851	852	38	859	816	851	872	858	858	851	851	851	851	839	851	877	851	843	859	833	852	851	851	834	851	853	851	877	863	863	826	852	853	852	865	863	865	814	859	859	853	847	830	865	852	851	853	851	851	827	877	863	850	868	859	860	851	859	827	875	826	860	861	853	827	860	853	851	26	835	860	14	851	852	853	24	850	857	847	826	851	836	814	815	814	851	877	784	859	828	851	851	863	863	851	852	851	829	851	18	853	829	851	836	867	852	858	817	827	851	871	850	852	854	853	828	876	857	851	877	865	876	866	851	824	853	855	830	857	852	853	851	859	851	859	853	860	833	863	851	860	845	854	827	828	827	27	872	851	863	849	815	854	852	859	827	872	868	863	860	862	860	851	873	859	860	851	843	851	103	853	853	863	851	851	877	876	877	780	853	850	877	853	851	861	877	853	847	857	866	860	867	851	851	815	865	852	826	876	867	865	863	867	872	851	859	857	852	852	877	851	865	860	853	863	872	852	857	25	851	853	851	871	851	851	851	853	827	825	829	846	24	815	863	847	866	16	852	877	852	17	850	851	852	853	872	814	851	857	850	834	877	828	830	828	850	877	25	850	851	851	877	853	861	22	828	877	877	0	828	843	867	867	868	868	863	850	877	851	863	857	865	860	859	851	877	858	852	815	851	852	829	877	876	851	827	877	849	853	851	823	826	829	828	851	877	847	877	877	18	876	828	851	851	849	830	816	851	852	851	876	863	847	851	852	863	865	871	853	850	877	852	849	865	852	852	857	827	852	877	865	15	865	794	859	829	24	877	829	871	850	850	853	829	851	814	877	30	829	852	851	868	859	852	863	815	17	877	833	877	851	850	860	860	826	877	853	866	829	851	872	853	858	868	859	866	851	850	868	867	827	851	872	849	849	849	814	838	21	814	875	825	843	857	833	857	876	21	38	843	862	852	826	851	851	828	877	23	851	877	866	853	828	824	855	858	829	17	863	859	828	858	863	876	868	850	852	864	851	851	851	850	19	863	851	868	851	859	861	850	862	878	866	19	816	851	863	833	851	852	852	876	851	861	852	854	815	877	851	849	30	877	852	851	857	854	868	850	851	851	853	850	851	852	834	834	865	815	814	855	851	877	859	876	851	853	851	851	605	843	815	852	853	858	860	857	851	864	851	867	857	25	829	854	837	863	854	859	847	865	876	826	859	851	851	853	872	858	877	843	863	851	856	850	842	862	835	851	827	851	877	815	851	829	865	863	827	752	854	850	817	843	853	851	809	853	875	854	876	26	851	861	861	870	870	859	853	858	843	852	862	851	877	853	853	859	865	851	20	859	826	851	876	38	877	853	852	852	859	829	831	828	385	788	829	854	16	876	21	27	852	855	20	835	835	867	849	852	876	859	827	852	877	851	872	833	852	877	814	829	852	862	867	851	815	851	854	851	866	849	815	872	852	859	857	852	851	853	862	845	863	872	872	814	835	832	814	876	853	851	851	871	852	831	853	867	25	853	864	858	828	845	853	863	877	850	833	877	851	857	859	859	849	853	860	863	851	859	877	853	827	853	20	22	853	861	851	877	862	865	851	833	853	853	853	877	851	851	851	852	859	853	586	853	812	860	868	868	868	868	851	833	863	850	853	814	852	852	851	863	877	814	815	21	852	853	863	34	839	866	829	851	851	853	867	824	814	836	851	863	844	853	814	851	851	851	842	852	14	815	877	853	868	843	827	864	867	868	851	828	868	849	852	840	859	835	836	836	851	869	850	850	851	877	877	859	851	840	19	851	877	830	836	859	860	856	11	851	816	851	850	853	829	866	851	853	844	851	851	859	877	853	829	835	854	839	851	868	823	852	816	851	34	851	843	850	852	857	814	829	828	853	828	878	853	859	814	876	24	865	863	872	877	852	817	866	853	815	860	852	845	865	851	851	870	853	838	830	853	867	868	856	848	867	849	851	26	863	833	853	835	852	819	863	851	854	876	853	876	814	877	877	853	871	834	835	852	851	853	843	863	855	877	849	815	859	863	833	815	841	851	844	851	867	868	867	827	867	850	868	872	20	866	877	867	815	851	860	852	865	877	877	851	26	19	18	827	17	824	851	860	865	851	851	850	851	829	850	876	851	24	851	851	863	861	863	853	851	851	829	850	21	877	851	868	868	839	842	17	865	814	816	846	877	851	850	851	868	868	850	815	828	827	851	863	863	851	877	851	852	866	864	849	845	845	866	859	22	19	853	866	843	862	867	867	839	27	859	853	868	851	815	828	843	865	863	855	877	852	832	851	853	16	859	850	814	852	779	843	878	865	851	830	851	827	851	870	851	835	865	851	824	851	877	824	830	851	877	863	853	843	20	859	858	858	851	844	851	829	851	859	828	876	877	835	815	829	852	859	858	16	868	868	863	851	851	865	834	852	866	17	878	852	829	838	859	833	867	869	870	877	878	859	18	832	868	851	19	851	857	853	851	874	843	853	854	854	862	831	850	863	829	858	876	877	859	821	21	29	16	851	867	863	863	863	865	843	828	827	877	833	843	851	828	827	861	877	37	852	840	815	831	22	868	30	828	835	851	815	849	865	852	856	851	854	852	878	838	857	851	875	832	865	863	851	868	841	827	851	828	850	815	865	851	828	843	867	863	867	872	851	827	814	827	827	853	851	814	848	867	867	841	814	850	859	851	863	863	19	854	829	860	827	864	864	843	824	865	827	856	876	864	830	858	851	877	863	830	851	817	863	863	835	829	876	814	827	877	851	827	863	854	877	872	851	30	868	839	828	17	851	852	859	877	852	877	873	814	867	851	865	828	843	861	829	852	828	815	861	863	868	852	833	829	851	867	867	867	867	867	14	851	878	851	828	851	847	857	850	814	851	851	24	815	863	15	876	29	852	866	877	859	865	877	821	865	865	853	857	838	853	876	851	32	852	18	852	868	857	865	877	867	21	852	859	841	854	843	873	851	859	853	830	22	852	853	844	28	828	824	856	863	872	814	865	815	815	856	852	830	853	835	858	852	836	876	851	830	856	851	863	816	851	17	863	855	814	14	24	864	862	857	19	852	863	853	840	873	857	835	847	21	859	850	829	877	863	853	815	834	843	829	843	834	845	876	863	15	851	841	52	863	851	859	852	855	866	827	853	851	829	859	853	827	851	872	21	851	848	863	858	859	868	863	842	863	853	829	867	858	875	852	16	41	851	851	851	872	851	873	877	862	872	861	816	850	862	851	851	866	874	872	877	843	26	828	853	860	865	865	814	835	851	853	828	865	877	814	867	814	827	862	847	828	814	843	835	835	851	848	34	853	832	854	826	876	850	852	854	849	876	17	863	829	833	827	872	858	858	851	877	859	814	862	866	815	835	854	825	15	867	868	863	852	867	868	859	828	852	865	853	851	877	20	15	830	863	828	872	852	815	851	829	17	815	853	814	15	868	876	814	865	865	856	843	851	863	863	825	815	852	854	830	18	866	851	851	872	866	815	866	853	868	848	877	863	826	21	841	17	866	859	831	868	858	868	851	853	851	853	851	18	827	848	863	876	877	864	860	845	817	846	852	29	17	15	16	875	850	866	830	17	863	853	850	863	15	833	858	34	876	866	855	855	801	856	814	843	860	843	816	851	853	877	863	861	865	865	868	859	863	35	865	843	872	850	856	863	859	828	15	17	863	863	863	853	863	852	849	853	868	843	877	877	38	847	22	851	828	20	827	851	832	853	876	815	834	863	863	860	853	863	851	848	18	853	825	853	32	836	854	836	863	852	865	814	853	852	863	815	814	851	815	872	26	851	865	865	859	813	860	854	847	877	19	863	863	827	826	860	840	854	25	868	867	861	877	854	877	863	828	862	868	872	858	853	829	853	853	830	828	827	859	877	877	868	853	818	835	835	851	853	850	845	854	843	865	876	867	863	843	877	840	864	828	830	855	859	843	872	858	855	834	851	842	852	828	863	828	18	858	829	865	853	863	863	853	866	859	16	20	877	851	858	815	877	853	827	833	835	877	847	865	863	861	877	853	829	861	829	828	17	815	827	844	852	853	851	851	836	853	17	853	829	836	876	872	863	17	849	877	866	862	823	853	813	852	877	835	876	816	852	847	865	815	876	833	819	843	22	870	852	870	828	866	853	851	852	851	863	863	851	851	844	868	851	859	852	865	845	857	815	866	853	815	853	851	853	872	857	852	830	826	27	31	875	848	815	877	843	843	843	863	859	875	815	853	867	865	863	853	843	843	850	812	814	872	843	842	863	829	863	853	18	843	843	854	829	858	866	863	833	828	851	22	870	853	863	851	827	829	854	872	877	827	875	833	848	829	863	853	19	853	828	851	863	868	833	855	815	828	877	854	843	863	863	828	853	830	863	857	855	863	835	859	859	877	30	850	851	853	853	872	854	863	814	864	848	829	834	863	853	854	863	863	863	851	849	827	854	19	853	872	872	843	852	877	823	828	865	850	856	851	850	851	829	853	815	863	853	868	855	868	867	853	847	864	25	829	877	828	828	872	851	865	851	843	863	813	835	854	860	843	833	850	852	859	816	837	872	827	853	864	852	855	835	865	863	875	852	858	863	868	865	814	851	853	833	831	877	851	877	851	815	841	852	865	852	853	853	854	848	863	860	829	814	845	853	814	814	815	853	813	860	843	843	877	833	854	854	859	877	877	877	815	850	853	845	853	815	856	873	19	876	0	865	862	829	853	853	843	865	870	26	845	853	815	851	857	855	850	840	866	860	851	38	856	852	874	18	815	853	815	859	863	855	863	843	829	845	865	853	835	828	826	851	865	864	857	828	834	854	851	828	853	853	835	843	843	21	20	877	21	865	835	854	865	19	872	865	859	20	39	814	851	853	828	864	828	829	829	818	843	858	829	843	826	845	850	19	851	857	829	863	875	853	877	851	863	829	854	828	845	863	859	872	861	861	854	872	18	850	878	865	848	877	30	865	863	854	855	851	815	829	829	863	867	851	16	863	858	827	851	862	863	862	833	829	830	28	877	854	833	816	868	20	815	852	863	854	863	835	852	834	824	833	843	816	57	856	853	815	827	814	835	859	828	827	862	814	851	851	851	835	856	872	867	854	855	827	829	868	868	877	863	853	827	858	865	861	862	861	815	868	866	867	868	853	865	815	863	860	863	863	855	829	853	863	843	852	853	40	866	863	16	815	859	866	849	852	869	826	815	870	853	854	865	829	853	838	853	867	869	866	851	877	866	868	840	842	863	863	859	843	817	865	861	853	826	829	850	852	828	850	876	863	856	844	861	851	843	860	31	828	843	866	857	866	406	865	814	865	871	816	813	854	853	855	815	838	853	21	20	853	853	853	855	853	817	863	863	814	816	837	853	815	852	853	815	852	856	877	853	863	863	853	852	868	834	866	815	23	860	872	835	855	863	850	851	828	851	23	855	848	22	815	867	863	856	851	855	853	863	828	852	865	851	843	843	852	852	16	835	851	850	861	843	872	823	847	816	857	863	873	862	863	863	21	872	854	851	851	867	872	814	829	852	853	853	853	848	851	856	827	865	833	852	853	853	863	23	843	873	851	835	853	851	864	20	853	843	853	853	850	814	863	863	863	853	851	850	850	857	863	863	824	866	829	815	877	868	815	872	863	859	864	877	863	854	20	815	46	855	865	853	31	828	836	864	863	863	843	854	829	859	877	855	863	853	828	872	854	843	19	877	860	861	877	843	23	816	15	838	850	845	828	867	877	814	833	835	867	844	827	829	853	853	828	863	863	849	857	863	863	877	863	816	854	877	20	858	861	862	825	857	843	853	853	876	853	865	864	861	814	850	818	748	817	818	865	824	843	863	817	856	856	830	863	877	865	814	828	868	865	835	852	827	858	21	851	856	843	815	843	851	26	872	816	828	827	827	876	816	859	878	862	829	829	852	828	874	829	829	877	851	856	814	863	863	863	853	866	844	877	865	829	853	851	867	871	843	863	877	853	866	862	863	863	859	876	827	850	871	862	877	859	857	815	851	827	876	876	828	844	827	863	867	867	851	853	878	861	853	868	856	863	872	843	817	827	867	853	876	827	863	826	853	863	814	829	872	23	867	861	866	863	852	872	867	863	863	829	853	863	833	23	827	861	21	863	829	860	850	877	835	828	863	853	862	853	868	748	828	25	863	848	827	877	853	830	867	867	848	853	853	858	877	869	859	853	872	855	855	816	843	853	858	835	839	17	844	826	842	871	863	857	830	853	815	865	860	863	862	850	877	849	853	826	862	829	856	872	849	851	853	872	851	851	868	835	844	865	853	863	848	866	829	833	854	829	875	876	828	843	854	851	850	834	22	862	815	29	816	844	853	853	847	863	850	862	851	863	853	852	875	865	856	859	856	853	863	872	851	854	860	815	855	849	877	866	835	815	877	860	877	827	815	23	854	853	816	866	851	855	23	855	835	827	851	827	876	853	833	853	815	865	832	859	851	829	828	817	868	834	859	823	853	827	848	863	815	863	863	26	852	852	871	19	865	853	853	866	850	863	843	861	833	861	853	828	852	873	863	852	851	853	863	854	862	863	851	843	865	833	851	860	21	852	21	865	865	854	864	851	852	863	855	852	827	815	863	862	813	863	863	816	877	833	851	867	845	854	876	861	843	852	851	861	828	863	854	843	843	865	854	858	829	853	865	855	868	843	863	872	862	851	877	853	817	843	863	853	854	857	854	863	853	841	829	853	853	21	827	856	25	863	852	845	866	852	821	844	851	20	815	858	853	855	849	844	844	852	814	32	863	853	852	835	872	847	865	836	877	814	864	853	854	872	865	850	829	29	825	825	843	18	850	829	877	851	861	863	833	862	872	841	843	833	17	852	829	853	864	865	22	16	852	21	853	853	863	21	854	852	833	22	814	853	852	836	862	17	21	849	835	830	852	863	859	850	853	20	853	20	852	30	854	872	863	855	841	863	858	22	848	877	858	873	871	863	862	829	851	877	863	863	851	829	851	863	852	835	859	868	857	859	863	850	829	863	863	850	853	854	865	859	20	865	876	863	863	835	863	863	863	876	863	848	877	20	853	825	866	852	858	863	835	867	850	863	21	870	863	863	852	851	815	827	847	858	844	852	829	863	868	863	23	829	864	828	872	848	832	829	876	814	813	16	17	861	876	859	872	835	855	863	865	877	876	863	851	863	23	870	853	852	16	877	865	867	830	817	865	877	877	877	873	877	877	877	877	877	853	836	874	877	876	850	877	852	850	847	853	872	872	867	851	841	863	866	856	868	829	17	846	872	853	853	707	828	864	877	817	863	835	843	830	851	872	853	852	856	863	843	843	835	853	859	842	865	877	877	877	873	877	877	877	877	877	853	836	874	877	876	850	850	852	877	877	815	864	865	851	852	852	854	845	843	843	815	854	815	833	860	866	856	853	875	851	859	40	828	852	852	815	853	863	835	863	863	816	852	843	859	859	876	855	858	829	868	867	868	868	849	863	816	863	866	877	852	859	18	827	843	860	876	877	863	863	816	21	863	848	853	826	815	815	815	815	843	845	877	851	827	835	21	853	859	33	877	875	848	877	868	862	876	858	851	853	864	842	852	855	855	872	863	857	868	865	814	864	853	859	849	863	863	828	863	865	815	19	876	872	855	22	830	826	853	863	851	835	877	876	843	832	831	867	851	859	853	851	877	850	844	863	853	841	24	870	851	851	854	714	856	847	863	829	832	859	858	833	866	851	828	859	876	814	865	833	852	851	868	835	834	853	829	866	866	814	863	863	853	865	856	863	863	863	851	867	816	835	828	835	867	844	853	27	863	872	865	853	863	865	877	849	863	856	877	814	25	876	863	876	850	844	851	815	779	865	867	853	828	835	853	872	872	849	830	863	827	876	863	816	33	850	24	858	863	863	845	827	853	863	863	855	828	815	865	829	25	863	851	25	25	853	21	828	877	859	872	852	816	857	875	856	851	863	870	847	863	848	816	844	832	872	23	869	855	855	862	22	813	852	857	877	863	863	830	837	859	877	827	852	838	851	852	835	852
1600136	863	872	868	859	875	846	871	862	840	870	862	858	842	867	872	864	875	836	837	866	856	851	856	874	15	873	845	14	845	844	872	9	867	857	852	864	860	871	869	874	855	857	846	869	875	847	864	872	859	864	847	853	859	873	860	864	857	863	869	872	873	856	856	856	875	864	860	857	859	857	857	860	841	873	856	877	838	818	857	860	871	864	864	864	864	867	845	865	839	857	865	873	845	12	869	851	874	857	845	845	865	856	873	17	858	874	855	847	852	873	860	874	856	872	879	878	875	864	865	873	872	866	863	872	857	12	877	859	872	847	872	864	845	857	867	504	857	859	851	874	847	871	879	872	845	866	868	857	872	856	852	865	844	864	853	872	854	839	877	852	866	877	873	844	857	845	852	881	875	864	872	872	857	874	874	839	864	874	849	851	858	860	6	6	874	872	839	857	8	857	876	863	19	837	869	851	857	844	855	877	815	864	857	862	866	862	845	851	871	855	847	19	857	839	852	872	857	864	839	854	874	853	873	872	857	857	866	857	856	871	878	154	872	879	857	857	872	839	872	865	873	858	854	857	872	864	839	856	857	872	872	857	873	871	857	857	864	871	852	856	879	856	742	865	872	865	873	873	875	860	867	857	864	863	845	872	875	858	839	870	855	872	864	858	872	857	839	871	875	857	864	856	876	875	856	857	857	872	873	857	857	872	857	872	845	879	810	872	857	857	872	872	851	839	875	857	857	810	849	857	8	857	873	853	857	868	873	845	872	866	865	873	847	879	857	852	865	857	851	845	845	857	857	860	875	845	845	875	857	863	857	865	872	853	866	847	839	839	857	875	875	864	864	857	855	852	873	851	857	862	856	879	872	858	847	864	866	865	856	860	857	857	864	852	7	871	864	872	864	872	859	856	879	857	857	838	857	872	16	857	872	10	873	876	873	857	851	860	879	857	879	857	857	872	865	874	858	858	865	868	845	866	872	867	875	879	879	864	852	857	856	857	857	851	873	856	857	847	851	847	860	864	852	871	876	857	875	6	861	879	851	855	865	662	856	875	872	844	856	856	865	860	857	877	851	859	873	872	839	875	857	840	875	857	872	845	871	853	880	857	870	873	839	858	869	857	873	839	839	856	880	880	847	864	857	846	873	872	879	862	858	857	857	852	875	852	871	871	839	871	872	848	876	875	868	845	865	872	852	841	874	873	856	863	840	869	866	878	862	857	857	17	875	856	873	879	854	852	872	859	858	865	880	872	860	852	839	874	852	845	870	847	843	874	851	852	853	857	875	858	872	839	872	839	857	857	864	875	857	853	847	866	858	845	857	845	845	845	873	857	857	846	839	857	846	853	847	866	853	857	879	857	857	857	852	857	839	878	856	872	872	857	872	859	873	852	856	855	857	875	873	862	855	871	878	864	872	856	857	856	864	857	864	874	865	864	840	871	872	865	838	845	857	857	857	857	872	857	844	851	852	839	857	872	857	878	857	873	873	858	854	844	845	845	845	873	857	847	866	852	872	845	20	864	839	839	845	857	857	848	852	851	853	857	858	852	878	872	857	875	12	865	881	845	865	872	871	852	865	872	866	878	871	863	879	877	796	853	852	860	872	858	858	866	847	879	8	857	875	876	865	872	852	845	880	839	860	860	872	868	879	871	858	857	872	872	857	857	872	852	875	857	847	865	872	876	845	13	858	864	877	865	858	870	856	857	875	857	880	878	857	864	875	866	856	857	839	872	865	870	872	872	857	875	860	856	858	863	857	866	873	872	856	845	847	872	872	872	872	857	858	858	872	857	12	846	845	845	857	15	870	856	875	856	872	871	852	872	851	856	859	874	874	864	865	845	875	872	853	390	872	849	872	873	858	873	865	872	873	866	859	872	857	19	839	857	852	856	846	846	857	864	857	839	856	871	872	864	845	853	857	846	873	856	855	845	874	854	845	857	857	873	881	857	873	811	860	858	872	879	857	864	852	874	865	865	857	857	875	856	867	845	856	857	872	880	865	880	850	851	847	841	872	857	873	867	857	858	864	864	855	857	338	868	868	880	879	857	845	844	845	856	868	839	855	857	856	857	867	868	867	851	862	857	856	857	864	856	857	872	868	868	857	852	868	870	875	839	872	857	877	860	873	857	857	15	839	879	864	862	868	873	868	858	872	856	871	859	873	840	864	864	857	872	877	850	865	858	857	845	859	851	879	873	864	857	845	876	857	845	857	879	857	15	845	865	857	845	876	857	857	852	872	857	867	880	845	857	857	851	880	863	855	16	857	875	23	878	857	857	857	852	857	880	858	858	873	857	857	851	843	879	858	857	867	873	845	845	856	854	857	878	858	879	855	855	870	839	866	857	865	845	844	845	859	872	845	845	845	866	857	875	865	864	858	859	857	839	860	839	860	845	857	872	864	867	858	862	856	872	872	9	873	872	856	873	878	857	863	864	865	839	878	839	866	865	857	853	871	871	858	873	846	856	857	869	845	864	880	8	10	876	863	872	873	867	839	857	856	878	873	862	873	858	855	857	852	873	866	856	864	872	873	852	872	857	857	872	845	847	857	872	9	873	856	872	871	873	10	876	872	875	857	857	872	857	857	875	857	879	857	857	9	13	857	875	876	872	852	839	858	879	856	866	865	857	857	860	861	857	851	876	839	857	852	866	856	847	865	858	839	870	873	872	865	865	857	870	873	839	839	857	860	865	872	872	880	873	857	876	865	860	867	858	857	880	865	845	872	852	875	859	871	873	869	856	864	872	860	877	872	872	866	872	857	872	859	877	857	880	871	864	872	851	851	18	865	857	879	879	864	872	845	869	876	866	872	839	866	871	851	879	877	858	845	865	840	878	857	857	856	871	851	857	879	875	857	859	864	880	857	876	880	875	875	866	858	845	879	857	865	867	840	857	851	875	853	850	857	857	864	846	871	857	864	863	792	857	857	856	865	856	839	865	866	852	879	857	872	872	864	865	879	875	857	856	840	857	865	857	866	857	878	850	853	845	857	864	856	857	851	857	847	16	855	857	857	840	861	857	857	865	857	880	857	872	857	865	857	844	857	9	839	866	856	872	865	872	852	872	853	857	845	857	857	867	880	857	872	857	865	852	873	857	867	20	857	857	857	839	864	861	878	865	857	857	860	856	873	864	857	872	857	857	867	872	845	857	864	860	871	857	857	857	857	836	857	880	857	852	872	864	857	874	857	864	857	860	865	879	839	839	851	857	876	857	18	839	15	844	872	875	856	867	857	13	857	857	875	857	857	850	879	839	856	872	860	876	857	872	873	877	848	872	873	875	853	873	857	857	869	847	873	865	857	866	875	866	856	877	865	850	857	846	844	845	845	857	879	782	872	857	857	857	839	839	857	857	857	852	872	865	875	853	857	847	871	857	859	845	856	866	869	856	857	876	856	857	878	857	857	880	7	879	873	857	858	875	863	852	863	857	865	865	872	857	872	857	872	862	839	857	867	859	876	856	856	855	865	864	857	839	865	846	877	857	872	856	864	873	839	872	838	873	866	873	872	873	858	852	857	104	875	875	839	858	857	880	879	879	790	857	857	878	854	857	873	879	860	868	858	868	872	869	857	857	844	8	857	851	880	871	871	839	872	864	857	872	858	857	857	879	857	14	873	857	839	864	874	869	865	857	875	857	873	857	858	858	855	872	857	851	866	865	846	839	849	873	866	857	879	857	865	865	857	875	875	864	844	857	861	854	864	880	857	852	856	867	880	865	857	857	857	880	857	873	864	851	880	879	865	851	852	872	872	872	871	839	856	880	857	879	26	16	872	872	865	878	860	857	845	857	857	850	878	879	874	856	878	855	875	865	858	852	853	857	857	880	863	878	880	865	878	857	857	857	831	852	847	857	857	857	879	839	865	857	857	839	10	869	857	856	880	875	874	8	856	856	861	872	867	879	871	865	871	798	872	852	866	880	852	869	854	854	875	852	857	845	880	865	851	857	857	872	872	856	839	845	865	880	864	880	857	856	873	873	856	880	857	872	852	857	876	855	862	872	872	871	857	856	872	872	857	857	864	873	873	873	845	860	865	845	874	857	852	870	863	857	879	865	866	852	873	858	850	857	857	857	879	866	864	880	19	860	852	858	862	862	857	866	839	872	857	872	839	880	872	866	857	871	857	857	857	856	865	839	865	872	857	872	868	853	873	881	872	866	845	857	839	864	856	854	857	878	857	873	857	876	844	880	857	868	866	880	857	872	871	878	873	856	857	857	857	856	857	866	841	841	8	845	845	856	857	879	872	880	857	857	857	857	611	852	844	858	856	872	873	856	857	18	857	871	878	865	850	861	864	875	856	873	858	11	878	852	872	857	857	857	864	857	879	852	839	857	857	856	860	838	864	870	851	866	880	845	853	852	16	839	873	780	876	873	845	853	860	857	818	860	865	876	879	865	857	873	873	852	852	872	876	860	852	857	838	857	880	857	877	872	881	857	865	872	851	865	878	865	879	875	857	875	872	859	857	857	394	791	853	876	866	880	866	865	857	877	867	864	864	872	855	857	878	872	852	858	879	857	864	865	858	880	845	852	857	878	873	866	845	865	857	857	872	850	845	864	857	862	858	857	857	860	878	846	839	864	864	845	864	863	844	878	875	857	857	869	857	857	875	17	865	857	840	871	857	849	857	839	880	856	864	879	857	857	872	856	855	859	873	839	857	871	879	859	857	857	864	865	857	873	866	880	871	18	857	864	875	875	875	880	856	857	857	858	857	857	587	874	843	873	872	872	872	872	857	865	839	856	857	845	856	857	865	839	879	845	845	864	857	857	839	866	809	873	859	857	857	875	872	856	844	847	856	839	852	857	845	857	857	857	860	857	865	844	878	856	872	852	857	871	872	872	857	852	873	855	857	847	860	864	847	847	857	850	856	856	857	880	880	873	866	860	865	857	880	852	847	877	876	858	866	857	845	857	866	855	852	872	857	875	852	857	857	872	879	855	858	864	876	860	857	872	858	857	845	866	861	866	852	867	867	872	845	852	852	876	850	880	857	872	844	878	865	5	839	864	880	857	845	871	875	844	866	867	847	14	857	857	869	875	861	852	875	872	872	857	870	872	866	857	865	839	864	874	847	866	826	839	858	859	878	860	877	845	879	879	857	852	864	847	865	857	875	852	839	877	879	873	845	872	839	864	846	810	857	852	857	872	872	871	850	872	856	872	864	866	864	879	872	845	858	870	865	7	879	878	857	865	865	864	857	866	858	857	873	14	857	869	855	865	852	856	879	857	865	875	857	839	873	839	860	857	857	852	873	865	880	857	872	872	861	812	865	19	845	846	854	880	856	856	857	872	872	868	845	850	853	857	839	839	857	880	857	858	872	855	855	847	847	17	872	866	865	856	872	853	838	871	872	861	865	872	875	872	858	845	857	852	11	839	877	880	856	863	865	856	865	872	867	845	857	782	853	881	9	856	854	857	856	865	877	857	865	8	857	856	856	878	850	852	857	878	839	856	852	865	872	856	871	857	853	858	858	857	861	854	878	879	847	845	851	859	856	869	864	872	872	839	857	857	871	865	857	13	865	880	857	851	860	872	864	872	871	852	880	878	860	866	853	872	865	865	857	859	857	874	868	853	875	877	857	838	857	856	839	851	872	878	879	861	845	865	867	864	857	873	839	839	839	6	852	853	856	879	864	852	855	851	852	872	880	786	858	861	846	857	866	872	866	857	864	856	845	855	11	857	862	866	877	859	879	860	857	857	879	853	8	839	857	872	850	852	854	851	856	846	7	865	851	853	872	839	872	865	865	857	845	856	872	857	857	845	865	872	872	850	845	857	872	857	839	839	866	860	859	872	850	840	840	852	858	5	850	857	878	860	851	860	857	880	839	852	865	847	839	839	847	852	879	845	857	879	857	850	839	875	880	864	857	865	872	861	859	864	857	875	866	879	867	879	864	845	872	857	8	851	853	873	851	875	857	845	873	839	873	857	864	852	857	872	872	871	872	872	864	857	879	857	852	857	865	858	856	845	857	857	868	844	839	865	878	866	857	872	880	872	843	880	817	19	870	875	863	860	876	878	857	866	859	869	874	872	857	10	880	872	866	859	872	850	867	852	877	857	860	857	851	865	866	856	863	865	857	858	876	839	863	846	871	845	845	862	865	851	857	847	871	857	847	879	856	851	865	865	839	845	874	865	839	863	845	863	866	871	863	864	865	856	839	859	860	865	858	847	864	865	860	856	858	879	840	875	845	868	852	852	852	865	860	880	839	865	857	850	863	865	857	866	857	876	874	850	857	857	851	866	875	857	857	864	866	857	865	839	862	872	872	839	851	839	857	853	872	871	879	865	865	864	857	858	857	864	857	873	879	838	864	873	846	856	838	857	857	872	873	864	879	852	865	852	856	871	15	16	844	847	857	875	851	19	878	845	868	845	852	838	863	856	846	853	865	847	857	863	868	875	852	876	850	879	856	857	877	865	879	865	839	858	864	851	877	869	869	857	879	872	845	839	873	845	847	875	851	864	872	872	865	857	872	872	872	851	858	12	875	857	880	866	864	851	839	852	864	857	845	857	851	866	844	857	845	864	872	880	845	21	21	880	852	857	839	839	859	845	856	876	851	865	873	856	873	864	14	845	873	857	874	864	880	839	853	866	810	864	873	872	857	872	856	872	865	875	857	857	857	865	857	864	839	878	880	840	873	862	845	847	859	865	863	864	864	880	856	872	853	865	839	857	873	862	864	864	856	864	879	879	856	862	832	877	845	852	873	864	845	865	876	880	839	873	14	15	872	872	839	827	9	856	876	853	857	839	872	852	864	865	839	839	839	875	839	867	860	857	872	852	878	880	866	865	865	857	851	865	850	866	856	857	880	845	865	839	839	870	857	839	858	854	866	857	855	875	865	847	876	847	839	858	17	845	875	875	839	846	845	854	845	864	865	858	5	12	872	843	872	861	859	879	865	839	839	852	850	870	868	857	865	872	872	877	880	876	879	839	857	838	872	877	860	875	858	857	857	850	857	856	872	879	879	873	875	846	847	864	857	857	854	863	877	862	9	879	873	865	853	879	848	879	851	852	857	872	862	864	860	876	846	857	851	874	851	839	850	865	859	858	21	857	839	840	857	872	858	864	865	879	857	857	845	878	877	853	864	847	880	863	9	839	873	879	875	858	873	850	851	864	845	850	844	856	860	858	857	847	875	865	875	852	847	878	864	865	864	855	879	15	838	858	857	843	875	880	864	879	846	863	864	871	845	879	864	848	852	865	851	875	851	857	864	857	857	857	857	839	839	857	857	862	872	857	872	859	10	846	857	845	872	876	845	875	857	875	864	870	876	853	852	864	865	878	867	846	880	852	852	852	839	872	879	844	875	872	15	839	855	852	852	864	843	845	864	852	851	839	860	839	856	864	852	852	857	852	871	863	839	864	857	857	866	851	875	839	857	857	860	857	860	880	851	878	864	868	850	863	857	863	875	852	865	839	873	865	862	846	851	880	878	852	839	839	851	875	852	839	868	877	839	864	872	872	878	865	856	865	875	875	865	876	839	845	840	867	854	864	839	857	868	839	839	839	857	854	851	875	866	857	864	864	852	860	880	857	857	841	856	838	856	865	857	852	857	846	839	873	872	860	872	871	874	837	840	866	852	880	853	853	864	857	9	857	852	839	844	846	857	873	852	864	854	875	872	846	863	864	872	860	840	865	859	847	9	865	880	873	870	839	872	16	845	875	875	864	852	880	874	880	857	845	816	865	14	875	875	857	860	855	839	873	858	844	863	875	845	845	846	860	844	873	852	852	880	864	876	876	872	879	880	881	845	864	875	847	857	845	857	865	867	878	865	0	838	851	875	857	852	11	851	865	847	875	846	876	864	858	865	811	19	859	874	866	877	856	871	866	845	875	846	872	839	876	839	852	857	855	16	876	864	857	850	875	8	840	864	857	864	875	866	857	875	875	847	852	852	864	866	880	864	16	847	863	871	866	864	871	872	866	867	846	865	857	851	10	851	851	851	819	862	860	857	852	848	847	865	865	876	858	852	839	877	875	878	857	839	851	859	853	847	839	861	865	865	865	876	864	866	856	881	15	866	879	865	11	839	867	877	865	845	851	858	839	871	857	866	838	862	872	865	839	839	839	841	852	851	866	879	859	865	846	874	866	845	855	839	877	839	847	875	846	858	864	852	846	866	858	875	846	857	845	847	859	857	857	873	845	857	857	874	847	877	864	872	876	877	851	858	872	872	878	839	875	857	834	8	865	871	865	845	872	871	872	872	875	17	846	839	875	839	839	877	858	857	839	852	874	860	867	863	839	866	845	859	864	843	857	870	857	845	869	876	860	6	851	857	860	875	871	872	872	866	880	18	872	840	861	839	839	860	852	845	871	865	875	852	852	853	873	858	856	880	839	863	845	865	857	852	866	866	852	852	872	834	872	395	871	846	871	863	845	845	877	875	862	845	845	857	865	865	857	857	875	862	857	845	839	839	846	845	843	857	846	858	875	845	875	857	879	857	839	839	876	858	872	864	872	845	864	873	864	865	862	839	856	857	852	857	867	863	868	865	845	871	839	865	866	864	860	839	853	857	12	873	852	852	875	875	866	865	865	855	865	862	864	856	869	845	870	839	864	838	839	839	868	864	864	865	857	869	864	844	858	867	875	876	857	863	865	841	857	14	864	866	858	876	839	866	852	874	857	847	878	865	875	865	857	852	876	876	856	845	839	839	839	856	857	866	870	875	839	839	858	872	852	845	880	872	845	864	839	872	840	880	839	876	865	844	865	863	5	876	866	851	847	862	839	839	852	875	852	872	880	877	839	876	851	878	857	852	864	879	859	839	879	852	866	845	865	860	856	853	853	872	879	845	864	847	872	853	857	853	859	857	851	839	839	853	868	839	839	879	839	845	862	880	865	857	841	839	872	856	852	857	857	879	876	7	840	865	845	853	847	770	847	847	10	856	852	839	847	878	878	851	839	878	8	845	851	872	13	847	872	857	870	865	857	877	852	845	852	865	865	864	847	851	856	850	880	845	872	880	878	850	850	859	853	876	858	858	879	857	875	846	839	867	839	872	872	862	880	17	850	875	857	872	863	853	839	880	860	871	838	839	839	872	879	849	864	872	838	878	875	858	845	857	857	879	879	857	852	872	839	871	872	857	875	881	876	857	872	858	839	865	852	847	850	873	860	879	856	839	850	875	839	845	858	864	866	872	873	872	839	855	864	873	840	839	859	865	839	855	865	856	874	866	839	851	859	874	881	864	856	839	857	838	857	872	770	851	867	839	869	856	865	876	852	874	874	869	876	857	877	879	872	872	875	864	863	877	845	817	875	861	847	862	866	852	850	851	874	839	859	851	875	845	8	873	839	838	856	879	864	859	857	838	858	864	864	856	855	876	870	857	866	872	847	852	7	876	872	859	19	852	864	857	859	874	880	852	852	858	857	856	867	867	863	845	865	845	849	874	856	865	839	864	838	866	839	856	859	864	11	857	875	856	875	839	864	873	876	872	845	876	863	880	20	847	845	879	872	865	872	845	867	858	875	846	873	865	862	867	862	847	856	865	872	879	857	864	858	845	18	855	858	866	852	850	845	866	864	872	857	876	850	865	839	845	839	839	866	865	874	863	865	8	857	875	873	864	839	852	841	864	860	875	851	875	864	839	875	874	875	839	877	863	839	874	851	9	864	866	859	865	861	865	9	12	877	840	857	877	839	878	866	857	845	839	838	844	839	839	845	880	864	865	868	861	877	878	873	852	857	857	860	851	839	876	852	852	1	876	861	852	875	7	856	872	852	839	864	838	865	879	875	847	852	839	875	864	857	876	840	857	851	851	857	857	867	857	857	864	839	875	856	31	875	849	852	865	865	846	855	875	877	855	862	862	857	845	864	839	858	859	847	864	865	7	865	878	844	20	874	860	864	16	856	852	864	858	857	851	866	863	852	878	866	873	839	856	839	864	810	852	864	866	865	852	875	840	15	865	866	865	865	857	875	839	865	876	874	856	865	845	875	875	864	878	866	868	855	847	852	865	840	836	864	875	867	875	867	863	865	876	864	839	876	818	839	872	865	864	879	871	864	869	839	872	859	857	879	839	839	874	849	865	839	857	847	872	872	840	872	839	866	852	839	839	865	875	876	6	857	866	8	879	839	839	847	839	839	839	878	839	867	879	865	858	856	872	865	871	839	847	17	868	879	866	851	840	839	866	858	845	858	865	857	857	858	854	839	872	839	867	851	840	852	864	867	863	850	879	844	843	864	865	871	878	873	880	847	877	839	19	880	878	839	857	840	864	870	859	858	865	878	19	17	852	845	16	878	878	879	875	879	879	879	878	879	875	847	877	879	879	855	880	865	844	865	857	864	864	872	866	817	839	881	857	872	852	865	860	864	860	860	689	849	839	879	845	839	847	852	853	857	864	859	874	857	839	852	852	847	857	872	851	18	880	878	880	876	879	880	880	879	879	875	847	877	878	879	855	866	867	879	880	845	8	12	866	859	857	877	863	852	852	845	877	847	864	874	872	861	875	878	857	872	865	851	865	874	846	857	839	847	879	839	846	866	854	859	859	878	858	853	852	872	874	872	872	863	865	846	839	872	880	875	872	865	851	853	873	880	879	839	840	847	865	839	859	875	852	844	844	844	844	852	825	879	857	857	847	865	857	872	865	879	868	866	879	872	838	879	870	857	876	870	860	875	862	877	864	839	853	872	12	845	840	876	859	863	839	839	857	839	7	845	866	879	864	856	868	852	871	857	839	863	847	879	878	852	863	862	873	865	872	857	866	880	873	852	839	857	850	865	877	865	866	876	694	877	865	839	853	858	860	856	863	873	857	853	872	879	846	18	863	857	866	872	847	864	875	852	872	872	845	839	839	875	16	855	839	839	839	857	872	845	847	852	847	872	852	860	865	839	864	10	876	839	8	880	852	840	857	879	845	865	879	839	879	856	852	866	845	792	11	872	857	851	847	857	864	864	855	852	839	857	877	839	845	866	845	865	869	839	839	862	873	875	839	839	877	853	845	15	853	867	839	869	867	867	875	865	852	879	860	864	865	847	858	877	865	857	839	851	865	839	864	847	852	855	864	865	863	862	862	839	866	844	875	860	880	839	839	852	856	867	880	871	857	861	866	875	847	858
1603927	850	861	874	855	866	860	859	862	853	862	854	836	847	862	861	856	875	7	853	843	849	855	845	835	836	859	861	838	860	859	850	839	862	851	856	863	844	859	859	866	839	839	861	857	874	859	862	859	839	862	851	849	841	856	868	859	852	850	857	868	862	836	836	851	867	859	842	852	842	852	846	841	860	862	853	834	6	820	836	851	859	856	856	856	857	864	860	862	855	852	873	861	860	837	856	855	862	852	860	860	862	840	861	839	840	866	854	862	852	861	850	856	838	861	878	878	867	860	873	861	860	860	855	860	839	839	834	851	859	862	860	860	860	852	864	499	853	843	854	863	862	859	878	857	860	852	846	846	860	840	856	871	860	856	855	856	853	5	834	845	862	834	880	859	852	860	854	879	867	862	855	860	852	862	862	4	848	862	844	853	853	842	838	838	862	861	3	852	838	852	833	862	840	191	858	855	852	860	854	834	819	848	852	867	874	860	860	853	862	854	862	839	852	5	852	860	852	863	5	851	862	854	861	860	853	851	862	852	851	862	878	151	860	878	852	852	860	5	862	862	848	853	851	852	860	871	5	852	852	861	861	852	861	860	852	852	863	859	852	853	878	852	736	861	860	861	861	857	883	843	874	852	862	838	861	861	867	850	855	858	855	860	851	852	860	845	5	859	867	852	860	851	833	867	851	837	852	861	861	852	852	861	840	860	860	859	816	860	852	852	860	860	855	379	832	852	852	817	853	852	838	838	861	856	852	876	861	860	860	873	861	858	862	878	852	856	861	836	855	860	860	852	852	859	867	860	861	867	852	858	852	861	857	853	862	862	5	5	852	883	863	856	863	852	853	855	861	854	852	841	840	878	860	850	862	863	864	862	851	843	852	850	862	852	838	859	860	858	856	860	851	851	878	853	852	5	864	860	838	852	859	838	861	867	862	852	855	850	878	852	877	853	852	861	873	867	853	853	862	853	860	874	860	871	867	878	878	862	852	852	840	852	853	855	863	853	852	862	854	862	845	856	852	866	833	852	867	838	842	878	854	850	873	668	851	854	860	859	853	839	864	850	853	876	853	841	860	860	379	832	852	380	832	852	855	861	859	851	878	836	858	861	4	849	857	852	861	4	3	851	878	877	862	871	836	861	861	860	878	842	853	853	852	852	867	852	859	862	5	860	860	844	833	832	853	860	861	860	852	860	858	857	835	859	6	857	873	835	858	849	836	840	867	851	861	876	853	852	860	855	852	873	877	860	857	852	3	864	856	860	858	862	859	833	855	852	852	852	867	854	860	5	860	1	852	863	872	861	852	853	862	870	838	860	852	851	860	860	861	853	852	861	3	841	861	833	862	872	855	837	878	852	852	852	854	852	3	877	838	860	860	841	855	850	861	857	850	838	839	867	862	838	857	862	877	856	860	847	852	852	860	852	863	866	872	845	6	859	860	861	5	860	852	852	852	853	860	852	859	851	852	371	852	855	852	877	836	857	857	853	837	859	860	860	860	859	852	862	843	852	860	860	838	862	5	4	861	852	850	851	856	854	853	852	837	855	878	861	854	867	839	861	879	860	863	857	859	851	862	860	872	877	861	869	878	835	775	852	855	858	860	854	850	874	862	878	839	852	867	834	861	860	851	860	878	4	850	859	861	853	878	859	854	852	860	860	854	852	860	852	862	852	862	872	861	856	860	837	852	872	834	873	854	858	851	852	867	852	878	848	852	862	832	862	852	852	4	860	848	858	855	860	852	867	850	851	852	856	852	860	861	860	840	860	862	861	861	855	860	852	865	853	861	852	838	861	860	860	852	839	857	839	867	840	857	859	856	860	855	852	837	861	861	871	862	860	853	860	844	397	860	852	857	860	841	861	862	859	861	874	866	860	852	838	4	852	856	840	861	861	854	860	853	354	851	859	860	856	860	854	852	861	857	851	852	860	862	836	860	853	852	861	881	852	862	817	842	852	860	877	858	862	856	862	872	873	852	852	862	851	864	861	859	853	860	878	862	878	850	855	862	860	861	852	860	874	852	840	856	856	834	838	337	861	861	878	878	852	860	859	860	851	861	855	841	837	836	852	861	861	874	854	846	852	851	848	856	836	852	857	861	861	839	852	861	864	867	4	861	852	876	842	861	852	841	839	4	878	871	860	861	860	861	841	860	840	859	843	862	4	871	871	854	860	835	854	873	853	852	860	850	851	878	862	872	852	860	868	852	860	852	878	852	839	860	862	852	860	833	853	852	856	860	852	862	878	860	852	846	854	878	861	851	839	841	867	839	877	852	852	854	855	857	878	840	854	860	852	836	855	860	878	837	852	862	860	860	860	853	852	848	858	852	877	859	859	856	6	863	852	872	860	859	860	844	860	860	860	860	861	849	868	862	856	842	858	852	5	842	5	850	860	852	857	856	862	853	851	842	863	861	839	861	858	836	861	834	836	855	862	861	5	877	5	864	862	852	856	862	862	840	861	860	856	852	875	860	856	878	838	839	834	861	860	861	862	5	852	845	877	861	860	851	849	853	853	856	857	860	836	865	856	861	852	860	852	852	860	861	862	852	861	838	861	836	859	859	861	840	833	861	867	852	852	860	846	853	833	853	878	854	852	837	839	852	867	867	857	852	2	864	878	836	871	873	852	852	841	858	852	845	868	1	846	855	874	852	862	860	853	7	856	857	855	871	871	852	858	861	4	3	841	850	861	860	860	879	861	852	868	862	860	861	837	852	878	871	861	861	854	867	842	859	860	863	851	862	860	858	835	860	859	862	856	858	860	838	834	852	878	862	862	860	851	855	839	862	854	877	878	848	861	860	834	833	874	860	1	861	859	854	878	874	853	860	873	6	877	853	852	840	862	855	852	877	867	852	841	860	878	852	833	878	867	867	860	857	860	878	852	861	861	4	852	851	862	853	854	853	852	862	861	859	852	856	855	774	852	837	840	872	838	5	872	863	855	878	854	858	859	862	861	878	867	837	837	5	854	848	852	873	852	877	854	857	860	852	871	842	852	854	852	862	839	859	852	836	6	851	852	852	862	851	878	837	860	852	873	852	860	852	838	6	843	836	860	861	861	852	860	849	858	861	852	852	851	878	852	861	852	863	852	849	858	875	840	852	848	852	5	870	855	877	873	852	852	841	840	857	862	852	860	852	852	862	861	861	852	856	843	859	852	852	852	852	822	852	878	852	852	860	862	853	862	852	862	852	850	873	878	5	5	855	853	833	852	838	5	838	859	860	861	847	873	836	839	853	852	867	852	852	853	876	4	852	859	842	855	852	860	856	876	853	861	862	867	856	862	852	853	864	862	861	861	852	873	867	862	851	834	871	854	852	861	859	860	860	852	878	787	860	837	852	852	5	5	852	852	852	855	859	861	867	854	852	862	858	852	842	861	836	874	860	851	853	868	840	837	878	841	852	878	838	877	857	852	837	867	847	856	849	853	855	873	861	852	860	841	860	861	5	852	854	856	868	836	836	835	862	856	852	6	871	861	834	846	860	836	856	859	4	851	5	861	874	856	861	861	852	852	852	102	867	867	6	853	852	878	878	878	778	854	852	877	851	852	862	878	851	872	840	853	860	853	852	852	861	838	852	855	878	858	862	5	860	856	852	860	842	853	854	878	852	838	861	841	4	856	862	856	861	852	867	852	839	852	853	853	851	855	837	856	873	861	861	6	845	857	861	846	878	852	861	871	852	867	867	856	859	852	842	853	862	878	837	856	837	870	878	861	852	852	852	878	841	851	860	857	878	877	862	855	852	860	860	861	859	4	852	878	852	858	833	839	859	860	873	877	843	852	860	852	846	855	877	877	862	836	877	852	867	873	837	856	854	837	852	878	837	877	878	861	878	838	852	852	16	854	862	852	852	852	876	4	872	852	852	6	838	860	841	851	878	867	861	838	852	849	842	856	873	878	862	861	862	794	860	855	860	878	855	860	854	854	867	854	852	860	878	862	856	852	852	859	860	853	3	860	861	878	862	878	852	851	862	862	837	878	841	857	855	852	874	851	842	859	860	859	852	851	859	860	837	853	856	860	860	860	860	857	861	860	872	837	851	858	861	839	878	861	861	852	861	854	852	852	852	837	879	861	852	878	839	851	856	837	844	843	837	860	5	860	837	859	4	878	859	873	852	862	852	852	852	851	862	3	873	859	852	860	855	850	861	879	857	864	861	852	4	862	851	850	853	877	852	862	853	868	859	878	852	873	861	878	853	860	859	833	859	851	852	852	841	851	852	874	860	860	839	860	860	838	852	878	860	878	852	853	852	852	605	852	860	852	840	860	861	860	852	839	852	858	835	862	855	851	860	855	840	861	851	839	877	856	860	852	852	841	856	843	878	852	4	852	838	851	861	1	863	859	855	874	878	860	854	855	838	4	857	779	834	861	861	852	851	852	813	851	861	867	878	862	852	851	851	841	841	860	833	843	852	852	2	852	878	841	835	860	857	852	861	860	855	873	878	861	878	867	852	863	860	838	858	837	386	775	853	863	863	878	861	862	852	836	861	863	863	860	850	853	878	860	855	849	878	852	856	862	852	878	860	856	853	855	858	874	860	873	848	852	857	867	860	856	852	842	842	853	852	851	856	837	5	856	856	860	862	862	859	877	867	852	852	860	853	858	863	840	862	841	3	859	837	844	841	5	878	851	862	878	852	838	860	842	850	855	861	4	852	857	878	851	837	841	860	863	841	862	874	878	863	838	852	862	867	867	867	878	852	852	852	853	844	854	585	862	858	862	859	859	859	859	852	862	5	852	841	860	853	853	873	6	878	860	860	860	852	841	6	862	817	857	837	852	852	867	860	839	859	862	852	5	852	841	860	852	852	852	857	853	862	860	877	840	858	852	837	845	860	859	852	855	859	852	853	839	842	863	862	862	852	840	851	851	852	878	878	860	874	858	861	852	878	854	862	869	854	852	862	852	861	852	871	851	854	858	852	867	852	852	852	861	878	851	837	863	833	857	852	859	837	852	861	874	857	874	852	872	875	862	860	855	855	869	855	878	841	860	859	878	861	838	4	856	878	853	861	859	867	860	843	873	838	838	852	852	852	867	861	854	867	860	859	857	830	860	872	852	862	4	862	862	862	874	820	4	853	851	877	851	876	860	878	878	841	844	863	862	873	852	867	852	6	834	878	860	860	860	5	862	861	816	852	852	852	861	861	858	853	860	851	859	856	860	850	878	860	860	853	860	872	838	878	877	852	862	861	860	837	861	837	852	861	838	852	858	853	872	854	853	878	852	861	863	852	6	851	5	850	852	852	854	861	862	878	852	859	859	858	821	862	840	860	861	835	878	852	851	852	859	859	875	860	853	855	852	3	5	852	878	852	854	858	844	834	838	838	839	860	862	861	840	857	852	5	858	860	858	861	860	867	859	854	860	837	852	839	4	834	878	853	861	873	840	862	860	872	860	853	763	852	879	839	852	857	852	836	873	876	852	863	838	852	839	851	877	854	854	852	877	4	840	852	861	861	843	860	852	853	853	837	853	841	855	877	878	862	860	854	850	842	858	861	859	859	4	852	852	862	864	852	839	861	879	854	857	858	860	862	860	860	842	878	878	842	862	855	859	873	863	852	841	841	862	858	853	832	834	848	5	858	851	6	854	855	877	879	841	861	861	862	860	852	858	5	4	6	838	852	855	836	878	863	852	851	855	855	860	878	787	853	861	861	858	863	860	862	838	863	853	860	851	839	854	852	874	835	850	878	857	839	852	878	855	838	5	852	859	850	855	853	855	853	861	838	873	854	852	858	6	860	856	873	837	860	836	856	853	852	860	872	860	860	850	860	855	860	852	6	4	864	851	837	860	853	6	6	851	837	838	856	857	878	843	856	844	852	878	6	855	873	862	5	5	862	854	878	860	837	878	852	854	7	867	878	856	854	861	859	858	838	861	852	862	843	878	871	878	856	860	858	852	838	855	852	851	854	867	836	860	851	3	859	852	862	856	852	861	860	858	860	860	860	852	878	852	855	853	871	842	851	860	852	852	861	860	6	861	877	862	852	859	878	860	194	878	807	839	857	867	849	857	867	878	852	862	849	863	862	859	858	838	880	860	861	849	860	850	873	852	875	852	842	841	856	858	874	840	848	861	837	837	835	4	863	860	857	860	860	852	872	855	841	862	860	853	862	878	852	855	838	873	6	861	862	861	5	844	860	860	861	845	846	851	861	852	4	850	860	866	841	862	871	861	843	851	837	878	6	867	860	865	852	855	851	862	854	878	5	861	852	850	860	844	852	843	852	834	864	854	841	852	855	843	867	837	852	856	864	852	871	4	851	861	859	4	851	6	841	854	858	860	878	872	861	860	852	854	852	857	852	856	879	3	856	851	860	853	6	852	852	857	871	856	878	852	862	856	840	860	838	838	860	862	852	867	854	838	877	860	853	860	857	6	869	836	860	852	864	862	852	869	865	832	856	833	854	878	852	852	834	871	878	861	4	837	862	854	875	855	855	852	878	861	860	7	857	860	862	833	855	860	860	859	844	853	860	859	860	855	853	840	867	852	878	860	860	855	4	856	856	852	860	852	857	861	860	850	860	860	859	878	860	838	839	836	852	852	5	6	842	860	853	867	855	861	857	852	866	856	839	860	857	850	858	871	878	5	856	864	816	860	857	861	858	859	842	859	873	867	852	841	852	861	837	871	4	878	878	6	861	862	861	842	851	862	859	860	860	878	852	857	856	861	3	853	861	842	860	862	842	860	879	856	838	851	849	834	860	852	861	870	861	873	867	878	5	851	838	838	860	860	5	823	838	868	874	853	849	5	860	855	860	862	4	4	5	867	6	873	856	850	859	852	877	878	863	871	862	852	854	863	853	874	859	850	878	860	863	3	3	851	841	5	854	833	862	841	835	867	861	862	868	862	5	849	839	860	867	867	5	860	860	850	860	856	861	848	838	839	861	859	851	851	856	878	862	6	6	855	854	851	862	842	861	859	860	856	877	868	878	4	837	5	859	875	843	867	837	841	841	855	837	837	861	877	878	860	867	861	862	863	852	841	853	869	834	859	839	878	861	844	852	878	848	859	854	855	839	861	859	856	843	835	861	852	851	866	854	5	854	862	841	837	839	841	5	6	841	857	846	860	860	878	852	842	860	877	834	855	862	862	878	870	838	5	851	878	867	837	862	855	854	861	860	854	842	840	850	852	852	862	867	861	867	855	862	877	856	844	860	850	878	839	3	837	841	858	867	878	864	878	861	839	871	855	860	879	862	847	852	861	841	866	841	837	856	841	852	852	852	5	5	852	852	858	859	852	861	849	839	837	859	860	858	867	860	867	852	867	856	858	868	854	856	861	860	877	873	860	878	852	852	852	6	860	877	859	863	860	839	6	851	852	852	847	858	860	856	852	851	5	858	6	841	860	852	852	848	855	859	852	5	862	837	852	862	841	867	5	852	838	858	854	850	878	855	877	862	856	855	844	841	860	867	856	873	5	859	862	851	861	855	878	834	852	5	6	855	867	854	5	858	834	6	863	860	860	877	862	853	873	867	867	856	867	5	860	5	873	854	862	5	841	854	6	5	6	852	852	853	867	863	841	856	856	852	851	878	837	836	192	851	367	852	841	853	854	841	862	6	861	859	852	859	858	866	848	5	862	855	878	854	854	856	852	838	852	852	5	859	861	850	863	852	862	852	863	860	860	858	856	855	851	6	872	856	862	838	844	878	861	857	4	859	839	860	862	867	862	855	878	866	878	852	860	819	872	838	868	867	841	851	834	5	861	837	859	859	867	860	860	860	851	859	861	852	852	878	862	868	868	860	878	878	879	860	871	867	838	841	860	849	857	861	877	862	838	0	856	867	841	852	838	842	862	838	867	860	866	848	851	871	818	839	843	862	863	837	837	860	862	860	867	861	861	6	835	5	852	837	850	838	868	863	838	854	866	838	6	848	837	862	868	874	837	867	867	862	852	852	860	861	878	860	839	862	854	852	864	856	862	860	862	862	860	873	853	853	838	855	856	856	823	859	843	837	851	852	838	871	861	863	850	855	5	853	867	877	852	4	856	851	854	838	4	841	857	848	848	867	856	862	836	878	838	873	878	862	838	5	851	834	873	860	856	837	5	858	852	862	6	843	856	873	8	6	8	861	854	855	862	878	852	863	861	860	864	860	839	5	835	6	862	863	861	837	862	852	861	861	856	867	860	837	860	862	842	838	838	857	860	852	852	862	862	834	856	860	867	837	855	837	859	858	877	5	867	837	6	838	848	862	848	861	859	859	860	859	867	839	860	5	862	5	6	835	837	841	4	852	866	850	862	856	5	861	860	841	856	860	852	853	837	860	849	867	851	838	856	841	857	863	858	860	858	873	878	839	859	835	856	6	7	844	851	861	862	848	867	856	855	837	851	837	853	877	7	847	837	848	852	852	835	861	856	852	858	6	857	6	856	860	862	855	861	859	833	867	851	861	838	850	861	861	841	841	867	851	841	861	5	6	860	860	839	841	861	853	867	860	867	849	878	841	9	5	833	853	858	862	857	860	861	855	856	863	851	5	853	852	856	852	863	844	874	862	860	858	4	838	874	833	850	5	855	846	838	861	852	852	867	867	862	863	873	853	848	859	856	839	873	861	859	5	855	5	5	4	863	862	833	873	852	853	856	859	837	874	867	868	841	857	873	355	837	838	862	874	841	833	6	863	852	860	852	862	868	873	857	862	841	853	833	863	853	860	6	5	5	854	861	874	855	856	8	5	838	857	855	860	878	859	860	856	4	860	6	878	6	867	861	860	862	844	838	867	862	856	863	840	4	4	852	868	855	860	879	834	5	834	854	875	850	852	860	878	847	376	878	852	863	860	861	858	835	853	854	860	877	860	862	862	860	853	837	854	851	841	854	6	5	849	852	4	5	878	10	860	852	877	861	839	374	8	853	842	852	850	841	878	867	838	6	848	860	852	862	786	862	862	839	839	852	6	862	836	836	856	6	877	838	860	854	858	839	862	860	837	854	861	852	835	852	860	852	873	862	856	862	854	836	853	878	861	860	878	855	855	855	850	856	876	837	838	878	852	848	860	4	855	6	860	859	861	878	838	855	867	852	860	863	852	8	878	851	858	2	5	6	860	877	853	872	867	5	877	861	857	860	852	837	877	877	838	852	856	5	858	857	852	867	878	854	849	859	857	7	858	853	862	854	860	851	878	836	3	854	867	5	860	837	856	861	861	852	857	4	853	856	858	8	6	837	873	4	859	862	836	862	860	5	856	847	861	879	862	836	5	841	5	841	859	786	855	863	5	873	836	858	867	854	858	858	873	867	841	824	878	865	860	867	856	844	834	860	814	866	843	862	861	862	852	854	851	845	4	841	855	867	860	838	861	5	5	853	878	872	850	836	7	837	848	856	852	851	867	859	852	873	859	862	852	838	867	848	853	839	855	862	848	837	872	878	856	852	851	852	853	864	861	846	860	862	861	845	867	840	872	5	872	5	874	5	840	851	838	838	857	861	857	867	7	856	861	867	851	860	833	839	878	839	862	860	878	850	858	856	860	861	842	867	860	857	873	851	863	851	862	837	873	855	877	841	863	847	860	839	859	841	874	854	854	861	858	862	860	837	867	854	871	6	860	6	6	861	872	867	855	861	838	841	867	857	872	5	852	375	862	843	867	854	867	857	6	863	862	867	4	833	846	7	862	851	838	863	872	847	864	854	861	839	840	834	7	850	868	6	835	874	837	860	6	6	859	4	4	861	878	862	873	853	857	834	877	851	852	846	852	841	854	5	867	852	852	838	867	842	855	867	839	848	858	852	5	856	4	873	879	867	862	852	5	867	834	839	833	6	841	849	854	841	841	861	837	840	860	5	867	868	839	867	863	852	873	862	861	841	867	835	834	859	859	853	860	860	5	847	849	862	856	871	838	863	877	859	837	863	851	856	839	835	855	861	856	857	851	862	842	855	877	874	853	6	860	7	856	816	851	862	862	872	854	867	6	838	861	861	872	861	853	867	5	860	868	862	860	861	860	867	867	863	857	863	863	850	862	855	872	6	22	872	867	861	867	861	839	862	867	856	6	834	822	6	853	861	863	878	860	855	860	5	863	837	852	877	5	6	862	855	873	5	846	862	860	859	372	860	6	872	855	5	5	871	867	867	838	842	861	838	877	4	6	862	5	6	5	878	4	873	878	864	847	836	857	872	860	5	862	840	857	857	863	842	6	26	872	854	860	837	871	840	841	849	855	4	859	5	863	855	6	855	856	873	862	855	877	860	857	859	861	858	878	860	876	862	834	4	838	878	878	26	852	7	862	853	851	854	861	877	839	840	855	861	839	877	877	878	874	878	878	878	877	878	867	863	875	878	878	853	878	872	861	871	841	856	856	859	874	821	5	856	857	860	855	861	849	856	850	850	17	855	6	878	861	5	862	852	856	852	856	850	863	857	6	852	852	862	841	860	851	840	878	877	878	874	878	878	878	878	878	867	863	875	877	878	853	871	873	879	878	860	837	838	874	850	846	834	861	852	852	860	834	861	862	861	857	868	867	853	853	860	862	853	873	863	861	841	6	862	858	5	861	872	853	842	842	877	855	836	855	859	863	859	859	839	844	862	5	858	878	867	860	861	854	852	861	878	878	5	6	861	861	4	853	867	855	860	860	860	860	852	36	878	852	837	862	861	841	860	862	878	866	864	878	859	5	878	858	852	867	847	861	867	851	834	856	5	837	859	839	860	6	833	841	855	5	5	838	6	838	860	860	878	856	856	863	855	854	840	6	850	862	878	878	851	861	861	858	873	860	841	874	878	861	852	6	841	851	862	876	873	874	867	16	834	871	6	855	858	842	842	861	857	852	854	861	877	860	839	861	846	874	859	862	862	867	854	857	858	860	5	5	867	838	841	6	6	5	852	861	861	862	855	862	861	852	850	861	4	856	838	833	5	838	878	835	13	840	878	860	861	878	6	878	835	852	874	860	773	839	860	841	855	862	841	856	856	853	855	5	837	876	5	861	862	861	861	853	5	5	862	857	867	5	5	834	854	860	838	857	862	6	858	862	862	867	859	856	878	842	856	872	862	858	876	838	852	4	841	871	6	870	861	852	859	856	862	865	851	851	16	861	859	867	842	878	5	4	855	837	854	878	854	846	859	874	867	862	850
1603928	859	862	872	836	862	844	860	850	836	858	855	845	845	830	861	857	874	855	835	857	845	36	858	863	848	865	842	851	843	842	851	851	829	856	43	862	807	860	858	861	803	809	844	858	873	840	861	862	807	861	29	835	806	863	864	827	857	858	858	873	863	861	861	856	862	831	806	857	807	857	859	806	847	862	855	867	856	845	858	852	861	857	857	857	857	862	843	829	837	857	872	862	843	850	860	37	860	857	843	843	828	804	862	853	811	861	839	846	846	862	853	858	807	861	877	876	862	827	870	861	861	827	856	862	808	851	866	862	860	846	861	827	843	857	862	505	857	808	40	860	846	861	876	861	843	850	855	859	861	804	38	869	841	857	38	861	838	857	864	852	829	866	877	842	857	844	41	879	862	862	859	861	857	860	860	857	845	861	852	37	857	806	851	851	860	862	857	858	851	857	865	861	851	855	856	35	857	842	838	866	844	845	857	863	872	828	843	38	869	840	846	851	857	857	846	861	857	862	857	858	860	41	862	861	857	856	830	857	856	869	877	154	861	878	857	857	861	857	861	829	855	857	837	857	861	872	857	856	857	861	861	857	862	861	857	857	861	860	846	855	878	857	712	828	861	828	862	862	877	808	870	857	861	856	842	861	862	851	837	859	853	865	857	857	861	859	857	860	862	857	828	856	865	862	857	862	857	861	862	857	857	861	804	861	843	852	854	861	857	857	863	861	45	856	865	857	857	853	41	858	851	862	862	45	857	873	862	843	861	870	828	861	846	878	857	41	831	862	37	843	843	857	857	863	862	843	842	862	857	851	857	828	861	847	828	846	857	857	857	877	861	858	862	857	815	45	862	38	857	808	804	878	861	862	847	862	830	828	856	862	857	861	861	846	851	860	827	867	857	861	852	856	878	857	857	856	841	861	852	857	864	851	862	862	863	857	32	852	878	857	877	857	857	861	872	862	857	857	831	851	843	873	861	871	862	878	878	861	846	857	804	857	857	36	863	855	857	846	30	846	850	857	846	863	865	858	862	851	812	878	37	856	872	667	856	868	861	842	854	863	863	852	857	878	37	805	861	865	856	865	857	856	865	857	859	842	860	850	878	864	859	862	857	850	858	857	862	857	857	856	879	879	846	872	858	844	862	861	878	808	857	857	857	846	862	847	860	869	857	860	861	849	865	865	851	843	828	861	846	848	862	862	804	826	856	858	870	865	856	849	858	853	863	856	862	869	839	846	861	859	857	872	877	861	817	846	857	871	40	843	859	846	841	864	38	846	847	857	862	857	861	857	862	857	857	847	871	861	857	847	847	870	863	843	857	850	843	843	863	858	857	844	857	803	844	856	846	873	30	862	878	857	857	857	42	857	857	879	807	861	861	803	859	852	862	42	856	862	808	862	862	852	836	869	877	857	861	861	857	854	829	857	861	862	871	855	858	864	865	828	856	843	857	857	857	858	861	857	842	845	846	857	857	859	857	879	864	862	862	857	850	842	843	843	843	861	857	846	857	846	862	843	849	861	857	857	842	857	861	50	39	38	841	857	863	41	879	861	858	863	851	828	879	843	861	861	860	846	828	865	870	879	860	868	878	866	802	847	41	856	861	857	862	872	846	878	851	857	862	865	829	861	846	843	879	857	852	863	861	851	876	860	857	857	865	865	858	857	861	846	861	857	846	870	862	849	843	850	857	871	866	872	857	859	856	857	862	857	878	872	857	861	864	830	855	858	857	860	851	859	859	861	857	862	852	856	857	858	857	827	862	861	804	843	846	861	861	859	861	857	847	857	861	857	851	844	843	843	857	852	863	863	862	804	861	860	44	861	34	854	863	860	860	870	831	844	849	861	858	390	861	34	861	860	810	862	831	865	862	873	862	865	857	851	857	857	44	804	844	844	858	827	857	856	856	860	861	857	844	39	857	844	862	856	858	843	860	849	843	858	857	862	879	857	863	855	806	857	861	877	836	829	44	860	870	872	857	857	861	856	829	842	852	857	865	879	828	878	844	29	846	848	862	857	867	872	857	810	857	857	801	862	322	828	828	878	878	857	843	842	843	856	828	837	804	862	863	857	829	828	873	38	858	857	856	860	857	861	857	861	828	828	808	846	828	861	862	857	866	857	878	813	862	857	803	850	857	878	872	836	828	860	828	802	861	804	864	810	862	857	872	869	858	865	866	36	870	858	858	843	852	846	879	863	871	857	843	863	857	843	857	876	857	851	843	829	857	843	865	857	857	40	861	857	828	879	843	857	859	32	878	860	858	851	803	862	851	879	857	857	858	29	855	878	810	857	860	857	858	33	856	878	861	857	829	860	843	844	855	837	860	849	857	879	843	843	864	858	830	857	870	843	842	843	807	861	843	843	843	828	811	863	829	857	810	860	857	856	806	857	852	843	857	861	857	829	858	853	805	862	861	851	862	866	861	859	866	864	856	861	829	857	880	857	833	829	857	45	869	869	809	861	844	855	857	871	843	857	878	851	851	865	860	865	861	829	857	857	858	879	862	836	853	851	857	858	39	862	827	861	861	860	862	846	865	857	857	862	842	846	857	861	851	862	863	865	864	865	850	865	861	862	857	857	861	859	857	864	857	879	858	857	850	852	857	862	863	861	846	857	846	878	863	870	872	857	857	809	846	858	851	863	857	859	42	872	856	846	827	857	857	860	862	859	869	869	857	859	862	857	857	803	852	829	865	861	878	862	857	863	861	855	829	863	857	878	869	842	861	39	862	805	860	860	860	856	861	861	855	866	861	865	830	860	836	865	850	865	857	878	869	861	861	845	7	854	829	858	879	878	858	865	843	859	866	872	861	857	829	864	33	878	866	857	843	870	857	879	857	857	804	869	37	857	879	862	857	810	827	878	858	865	878	862	863	827	856	843	879	857	828	829	857	857	847	860	847	31	858	857	861	844	860	857	857	856	743	857	862	804	871	811	857	868	830	30	878	858	866	865	861	828	878	862	862	861	857	858	851	857	869	857	877	36	41	843	857	869	803	857	45	857	846	851	852	857	864	857	852	858	857	830	856	878	862	861	857	872	857	842	858	851	857	858	861	860	830	866	846	865	854	836	844	857	857	859	878	857	861	857	862	846	857	836	871	851	857	860	857	857	869	838	879	872	857	857	807	804	862	861	857	865	857	857	829	861	842	857	857	806	860	857	857	857	857	831	857	878	857	846	861	862	857	860	857	862	857	852	872	878	857	857	32	857	865	858	851	857	851	842	862	861	860	872	864	851	857	857	862	857	857	37	881	857	857	866	806	847	857	862	860	878	45	861	862	863	51	862	857	858	831	846	862	828	857	870	862	829	856	866	867	38	857	847	842	843	843	857	878	779	861	862	857	857	857	857	857	857	857	33	856	828	862	39	857	846	865	858	809	842	863	871	861	856	857	863	804	862	876	811	857	878	851	877	862	857	861	862	857	38	858	858	813	870	861	857	861	803	862	860	857	857	858	850	863	863	863	862	829	857	857	857	868	844	866	859	861	863	857	867	857	849	856	862	872	863	861	862	857	846	857	102	862	862	856	857	857	878	876	878	778	858	856	879	858	857	863	878	852	871	810	864	861	851	857	857	842	851	858	41	878	865	869	857	865	857	857	861	810	857	858	878	857	851	862	803	857	857	860	857	829	857	862	857	856	857	857	857	858	859	861	10	860	828	844	857	787	862	830	859	878	857	827	869	857	862	862	857	842	857	807	838	861	878	862	37	861	871	878	828	856	857	857	878	803	852	827	50	879	879	829	35	846	865	865	866	866	857	857	878	857	850	842	851	862	861	872	879	806	857	843	857	859	6	879	877	860	863	879	854	862	872	861	40	39	862	857	878	855	879	878	829	878	862	857	857	844	41	845	857	857	857	878	857	869	857	858	857	851	861	803	856	878	862	859	852	859	860	807	860	870	878	869	828	869	803	861	39	827	878	41	861	839	839	862	37	857	843	878	828	5	858	857	866	862	856	857	843	828	878	861	878	857	856	862	862	861	878	803	861	45	857	873	858	808	866	861	864	857	856	866	865	862	857	857	860	860	860	843	854	827	843	867	861	846	859	860	808	878	827	829	846	864	858	36	857	857	862	878	828	852	878	853	852	40	861	856	807	862	827	857	861	862	860	857	878	865	871	858	869	857	857	857	856	830	857	872	866	857	861	859	854	864	879	861	831	842	857	857	861	856	857	857	879	857	863	857	863	842	878	857	871	828	879	857	860	858	867	867	856	857	857	803	856	857	872	848	848	850	843	843	810	857	878	861	878	857	857	857	857	611	846	842	858	804	860	862	845	857	850	857	865	868	831	6	852	852	866	805	861	820	850	878	40	861	857	857	803	857	804	879	846	857	857	810	856	835	856	862	856	39	872	878	843	840	41	851	857	860	776	865	859	843	847	852	857	813	852	861	862	878	831	857	852	852	857	857	861	865	806	846	857	856	857	878	803	865	861	868	857	828	861	39	873	876	829	878	862	858	859	862	863	836	862	387	741	49	862	829	878	829	831	857	866	829	862	862	865	855	857	876	861	40	852	878	857	857	862	857	878	843	39	857	850	861	872	843	872	860	857	861	859	843	857	857	808	811	858	857	852	850	787	857	857	857	843	861	861	843	879	862	857	857	861	858	836	861	853	829	803	857	860	862	849	803	857	878	856	861	878	857	808	861	806	855	859	862	857	857	859	878	852	862	803	829	829	803	863	872	878	865	851	857	861	862	862	862	878	856	857	857	858	804	858	591	861	841	862	866	866	866	866	857	862	857	857	803	843	856	857	872	857	878	843	843	827	857	803	857	828	852	862	863	857	857	862	865	863	842	846	859	857	846	803	843	857	857	857	835	858	829	842	879	804	867	846	862	859	865	866	857	37	867	854	858	839	806	862	846	846	857	856	856	856	857	878	878	861	872	834	830	857	878	41	846	871	841	864	831	857	842	857	870	858	44	866	857	863	847	857	857	862	878	858	863	862	865	857	857	866	861	858	842	872	825	872	846	869	873	862	843	41	37	863	52	878	803	861	842	876	828	851	857	857	879	858	842	863	862	841	857	870	786	851	857	857	852	862	854	41	862	865	866	855	860	865	870	857	831	857	861	860	846	872	828	857	857	852	879	852	878	843	878	878	803	857	862	846	872	857	862	846	857	866	878	860	843	861	857	862	844	854	857	847	857	866	866	865	36	865	856	866	857	827	854	878	865	843	857	861	870	851	878	879	857	831	828	827	862	828	861	857	862	851	857	855	839	869	44	855	876	857	828	861	857	857	852	857	852	857	857	40	859	829	878	857	866	866	855	855	828	851	843	843	846	878	859	856	857	866	866	872	843	38	47	857	857	857	857	878	857	859	866	853	801	786	786	853	861	829	828	804	861	846	856	865	865	855	828	861	862	866	857	843	862	846	850	857	866	878	856	860	872	804	828	861	869	843	857	730	846	879	850	857	47	857	861	872	868	857	862	851	857	863	857	879	43	31	857	879	857	804	846	828	861	804	860	857	847	857	863	858	812	46	879	878	846	843	45	851	805	858	827	866	866	857	857	857	869	862	857	852	828	879	858	33	855	861	861	865	868	856	878	879	806	828	52	866	872	828	857	805	803	861	863	847	864	866	860	856	836	856	857	29	852	879	877	812	845	828	830	828	857	861	857	857	857	851	846	40	861	878	861	846	856	44	37	861	878	763	858	857	844	836	830	867	829	862	862	855	843	855	851	858	854	872	865	850	878	854	808	857	876	54	851	857	857	866	844	46	840	33	855	844	851	872	40	847	861	857	865	857	872	862	844	861	860	859	857	843	871	865	865	844	843	856	861	857	857	857	831	852	863	861	36	857	857	846	861	851	49	855	876	855	6	807	857	878	857	43	872	842	857	857	846	40	878	843	862	878	857	43	857	863	878	857	856	828	866	855	863	828	857	861	857	878	871	878	857	843	865	857	851	29	847	852	38	862	864	843	852	857	865	857	861	40	857	866	865	865	865	865	827	857	879	857	38	858	869	806	856	843	857	857	828	842	857	828	878	829	857	866	878	861	857	879	772	850	863	862	852	854	863	878	857	831	851	830	860	866	855	851	879	865	829	851	861	844	871	846	867	857	806	803	35	826	872	804	814	828	862	861	866	857	852	843	864	843	843	854	871	7	803	846	860	857	846	876	859	5	851	872	857	843	860	828	857	855	843	826	829	859	860	851	828	858	857	852	853	855	808	846	869	828	809	856	863	878	857	862	843	863	846	40	846	862	839	877	857	828	857	844	829	852	857	857	859	865	871	46	803	858	35	857	862	862	857	857	831	857	872	857	859	861	866	857	845	857	803	40	865	860	876	870	829	828	857	857	857	858	857	863	878	856	857	853	843	855	856	857	857	861	866	857	878	846	828	45	805	860	851	851	842	846	857	862	41	851	879	843	851	843	41	856	870	863	843	847	861	846	857	867	832	863	66	865	36	878	856	858	866	870	878	828	857	863	861	50	867	861	862	857	879	861	843	857	863	843	846	864	38	827	865	866	852	858	865	866	861	48	858	850	862	857	878	828	827	5	857	41	857	858	843	857	35	827	842	861	843	827	866	878	843	852	851	867	846	857	857	857	864	843	858	862	6	829	862	858	861	857	852	844	863	861	866	872	878	857	55	831	854	827	862	862	836	866	805	866	872	862	857	803	857	828	862	872	857	876	878	857	862	838	842	850	853	828	826	827	827	876	857	861	42	829	857	857	859	856	827	861	805	827	877	871	806	853	830	867	843	846	862	857	842	872	862	878	857	852	851	851	867	861	857	799	851	849	873	824	862	857	862	47	827	829	857	857	857	862	857	869	863	861	865	846	879	878	829	869	828	857	33	828	42	872	852	861	878	843	863	857	857	853	803	857	857	800	829	803	860	862	828	846	863	846	857	851	850	843	862	862	857	843	843	856	843	857	828	849	851	851	861	839	849	853	821	878	829	857	857	38	38	862	859	804	829	866	865	848	880	863	878	857	862	856	866	867	806	863	863	803	803	38	862	861	861	879	878	866	862	844	846	862	857	803	838	867	866	836	850	878	865	852	846	878	844	852	32	43	804	861	836	857	806	865	846	857	845	861	32	857	43	828	805	863	852	803	857	857	803	861	852	827	827	878	857	807	843	879	865	43	861	846	878	871	851	857	852	878	862	863	862	6	34	829	843	49	848	803	852	857	857	846	862	828	862	42	847	877	857	852	828	855	878	852	856	861	803	841	862	878	863	878	843	853	870	863	843	877	861	846	846	829	857	861	857	862	854	803	857	858	857	857	857	857	857	837	866	857	861	851	851	787	855	843	866	862	843	862	857	862	857	859	863	46	42	828	827	877	872	843	878	846	846	846	857	861	877	842	861	865	850	857	858	846	846	855	841	843	857	846	845	857	858	857	802	827	846	846	860	42	860	861	857	861	862	857	829	857	862	857	857	862	858	858	870	878	32	878	861	852	6	850	803	827	862	41	872	857	867	861	853	844	48	879	866	846	857	857	42	862	44	857	850	866	857	862	861	861	879	830	855	872	862	862	857	862	857	843	857	873	42	862	857	803	815	857	857	857	857	837	39	863	830	803	857	857	846	850	878	861	862	858	856	854	856	851	858	37	803	843	857	861	866	852	866	865	861	845	857	830	41	878	42	42	857	857	852	857	846	857	842	847	861	862	846	861	839	861	861	843	851	857	859	852	857	870	840	846	852	852	876	861	866	857	865	850	843	861	862	861	40	878	861	878	857	843	845	870	851	862	862	803	852	802	857	862	863	842	839	862	843	843	843	852	842	862	846	846	878	861	863	863	861	878	878	878	843	871	862	786	803	843	862	857	827	877	829	851	856	0	862	803	846	852	857	830	786	862	843	861	855	862	869	853	852	811	860	829	867	806	860	829	843	862	844	862	857	865	857	846	862	856	851	863	862	862	31	861	851	857	855	862	861	863	872	862	862	862	846	846	846	827	829	878	827	850	846	850	860	831	857	869	861	830	829	844	872	858	49	849	47	12	11	815	836	806	862	846	18	786	869	830	861	863	43	857	862	862	879	857	857	1	852	39	786	857	811	857	851	851	862	857	829	804	878	851	871	878	830	852	857	853	866	872	843	4	863	857	865	857	829	856	808	860	872	857	857	857	846	39	13	829	878	852	862	843	867	831	843	805	857	865	857	846	861	846	861	861	846	843	830	856	862	843	862	843	846	809	862	862	864	843	857	857	860	846	867	857	865	862	866	29	863	866	867	879	857	862	862	852	851	851	866	851	843	866	864	865	866	862	850	843	857	862	857	857	866	863	803	857	846	861	852	829	854	857	829	843	806	854	856	857	860	861	843	857	862	852	851	32	804	854	861	865	867	866	871	878	853	866	847	834	857	857	806	846	842	869	851	862	39	41	801	850	863	855	877	857	852	784	851	857	846	855	828	37	846	864	851	861	401	860	843	869	856	842	842	865	862	853	855	838	861	828	830	803	803	862	853	803	842	857	857	843	843	844	803	844	858	862	843	862	862	878	803	857	857	865	858	867	861	861	843	828	844	857	863	853	857	855	857	39	857	828	855	872	829	843	865	857	851	872	851	852	857	41	859	852	861	846	846	862	862	828	863	872	838	851	836	857	863	871	842	861	857	861	856	857	857	831	852	851	872	857	851	857	842	863	872	862	863	803	838	872	856	862	851	862	873	804	865	857	831	846	866	857	846	863	872	859	830	803	846	865	861	855	843	857	857	857	858	816	870	859	852	857	857	861	861	39	843	878	866	843	857	857	861	857	878	857	862	830	842	830	855	851	862	829	45	847	846	857	857	846	862	43	861	878	866	857	865	40	867	861	846	828	878	853	857	878	846	831	843	828	856	804	849	40	865	879	843	861	846	864	847	864	27	852	803	39	857	857	854	850	857	857	878	857	843	853	880	830	809	857	857	858	804	846	861	803	878	862	851	857	851	843	840	845	771	845	845	851	863	846	857	845	867	867	9	857	879	852	843	42	867	851	846	856	862	854	828	857	866	846	843	846	872	828	857	845	40	863	37	878	842	861	878	850	6	6	850	43	874	863	863	878	857	846	843	857	859	857	856	865	837	878	851	7	862	857	865	851	847	857	878	851	864	856	857	857	861	877	19	871	863	856	879	861	856	843	857	862	877	877	862	846	860	857	865	861	857	862	878	849	861	866	855	857	857	846	842	41	865	852	878	861	857	33	862	857	843	863	857	829	866	850	861	857	839	857	861	857	857	863	870	857	853	828	861	863	827	857	6	853	860	878	861	861	857	803	856	803	866	771	40	832	857	874	861	866	862	43	865	865	875	863	803	859	878	864	861	862	858	855	866	843	848	864	806	846	855	829	846	36	845	870	857	806	10	862	843	851	862	857	856	855	878	870	851	862	856	863	852	857	854	858	862	866	857	871	866	846	847	852	862	857	812	853	43	861	860	863	867	878	36	846	862	857	855	862	828	860	843	829	842	850	862	804	870	857	871	856	872	857	804	851	866	851	855	861	854	862	857	857	861	862	851	843	866	851	878	852	846	843	878	851	866	860	843	829	804	862	843	862	872	853	828	853	846	861	872	859	877	803	861	860	843	850	852	810	872	38	35	842	866	861	861	861	862	32	869	857	843	857	857	829	870	862	857	830	851	803	862	862	871	857	846	857	861	853	862	36	862	859	857	861	860	862	857	865	860	857	860	845	851	861	870	853	828	853	828	850	850	866	857	850	861	858	867	872	863	843	857	856	842	857	857	842	878	862	872	851	836	866	879	852	846	859	857	810	46	857	862	846	846	851	862	807	41	862	850	860	868	846	857	857	856	872	877	862	845	846	857	862	854	808	865	857	803	849	40	803	803	828	861	808	827	857	862	850	853	862	852	847	872	830	844	805	862	865	803	838	838	857	843	828	857	860	851	846	857	869	851	862	879	842	850	861	853	857	850	803	42	829	853	854	845	829	853	41	879	872	852	857	853	857	857	854	846	861	829	871	39	862	857	851	828	829	870	828	858	862	857	830	863	860	853	828	843	862	862	862	848	830	831	855	846	44	870	857	853	871	862	828	862	828	853	830	862	857	857	865	844	857	844	827	853	878	860	861	861	857	865	863	857	879	857	857	860	850	872	857	859	846	862	866	854	861	857	869	41	857	857	869	862	862	851	808	829	851	879	857	857	846	857	857	857	878	857	872	878	828	861	861	861	871	860	857	846	853	856	849	830	857	857	856	870	857	843	863	870	809	817	851	43	857	866	857	830	32	858	38	857	872	860	850	877	842	841	827	829	862	876	861	869	846	866	857	851	878	876	856	857	857	828	853	852	859	828	879	850	853	45	842	851	879	879	878	874	878	878	878	879	878	862	846	866	878	877	838	878	870	855	869	803	857	857	865	872	845	857	864	856	867	45	831	802	857	852	852	703	850	858	878	842	857	846	846	42	857	857	851	860	855	857	846	846	846	803	862	845	850	878	879	878	874	878	878	878	878	878	862	846	866	879	877	838	870	870	877	878	843	850	851	872	849	859	866	837	846	846	843	866	844	861	862	861	846	862	848	858	862	833	44	872	860	843	803	857	846	850	857	844	870	846	808	808	877	859	849	41	866	866	866	866	851	852	841	857	866	879	862	861	828	31	846	862	878	879	857	857	844	828	857	856	862	43	842	842	842	842	846	842	878	857	862	846	830	803	861	831	878	861	862	878	865	856	878	859	857	862	856	835	862	853	866	857	857	848	865	850	843	857	865	809	840	857	857	862	857	851	843	827	878	857	854	831	37	858	805	857	814	846	878	878	846	860	859	861	872	861	803	872	878	860	846	857	803	844	828	868	872	872	862	709	866	869	857	43	840	806	805	860	863	857	42	861	877	844	850	860	859	872	866	846	861	862	38	861	864	843	857	857	862	851	803	857	857	857	857	866	842	846	44	846	866	846	853	829	857	857	851	865	857	851	878	800	856	808	878	843	830	878	857	878	804	846	871	843	767	851	865	803	35	846	803	857	857	854	35	857	862	878	857	842	829	855	828	851	857	857	838	861	862	857	857	865	44	843	851	43	829	857	856	829	829	862	826	42	878	806	857	870	845	857	878	851	857	857	857	869	857	870	844	846	852	857	828	861	853	853	856	830	842	862	805	878	857	857	43	825	851	878	860	859	854	872	862	846	852
1603929	857	866	859	762	7	862	865	862	855	9	860	848	834	853	866	861	886	865	854	851	866	865	847	867	870	770	863	875	862	861	844	875	853	877	865	876	857	865	864	3	854	856	863	863	885	861	875	868	858	875	861	852	856	850	852	851	877	857	863	884	867	872	872	876	1	852	856	877	857	878	848	858	866	867	856	868	867	857	837	858	866	861	861	861	861	876	862	852	856	877	860	867	862	874	864	863	860	877	862	862	852	855	867	876	857	6	855	870	858	867	858	856	855	866	891	890	3	850	860	867	866	852	860	867	856	876	868	850	865	870	866	851	862	877	876	512	877	859	864	861	870	866	888	857	862	859	852	848	867	855	863	859	863	861	864	856	855	868	868	872	853	868	873	861	877	863	864	889	4	876	853	866	877	860	860	868	850	861	869	863	877	856	875	875	860	866	868	877	875	877	868	875	875	864	738	864	877	862	854	868	856	850	877	853	860	850	863	865	872	854	870	874	877	868	858	866	878	876	868	874	860	865	867	866	877	876	852	877	876	872	890	151	866	890	877	877	866	868	866	852	848	877	854	877	866	861	868	876	877	866	866	877	867	866	877	877	875	865	858	856	890	877	727	852	866	852	867	857	875	857	860	878	875	859	864	866	1	859	856	864	840	769	856	877	866	848	868	865	2	877	852	876	867	1	876	873	877	866	867	877	877	866	855	866	862	849	857	866	877	877	867	866	864	864	866	877	878	856	864	877	875	873	867	865	877	863	867	862	867	857	852	858	870	890	877	863	852	875	863	862	862	877	877	860	1	862	864	2	877	864	878	853	857	859	853	870	868	868	877	875	861	861	876	877	850	864	867	864	877	859	855	890	866	850	870	876	854	853	876	865	877	849	874	858	875	865	852	769	861	866	859	876	890	877	877	867	857	866	875	877	770	875	867	5	863	877	864	858	890	877	888	877	877	866	860	2	878	878	853	859	862	860	866	861	3	890	890	875	858	877	855	878	877	863	867	856	877	870	864	870	838	861	858	786	868	877	2	875	857	890	863	875	860	655	876	781	866	861	855	874	876	858	877	890	863	855	867	769	864	866	878	864	866	878	853	864	865	865	889	874	864	867	868	859	863	877	867	868	868	876	890	890	870	861	838	863	867	866	890	859	878	877	877	858	2	858	865	872	868	865	866	869	867	868	859	862	853	866	858	866	857	857	860	851	868	863	861	868	838	858	837	877	8	876	867	875	855	858	866	879	877	860	888	866	850	858	868	761	863	863	864	870	862	866	865	858	858	877	4	878	866	868	867	868	877	855	859	866	877	859	870	860	873	862	877	838	862	862	866	877	877	863	868	854	863	835	870	859	865	873	890	877	877	877	864	877	868	891	855	866	867	854	853	859	867	864	876	873	855	5	867	857	861	873	889	861	866	850	877	855	851	877	875	7	861	857	869	769	769	852	867	862	877	877	877	878	866	877	861	857	858	865	877	853	877	891	874	857	857	878	851	861	862	862	862	858	877	870	851	858	867	862	872	876	868	868	864	877	849	863	863	864	855	877	873	864	892	866	877	7	875	852	889	862	875	857	865	858	853	769	860	891	865	853	890	868	808	858	864	848	866	878	850	860	870	889	875	877	0	868	852	866	858	862	890	868	858	860	866	859	888	865	878	877	769	770	877	877	866	858	861	877	870	860	866	845	862	873	877	859	868	860	878	864	876	877	2	877	889	785	877	876	866	853	855	877	868	860	840	864	853	866	877	1	858	876	877	861	877	852	867	866	855	862	870	866	866	853	866	877	857	878	866	878	875	863	862	862	877	876	768	874	1	855	857	866	865	866	865	855	873	860	860	860	853	862	848	866	848	391	866	863	857	858	858	867	853	769	867	861	852	770	877	875	868	877	865	855	863	863	879	851	877	866	876	865	866	862	862	865	877	863	857	876	875	862	860	850	862	878	877	867	892	877	867	857	856	877	866	888	861	852	865	860	860	860	877	877	861	876	852	864	860	877	770	890	852	889	856	863	870	866	866	877	771	861	877	857	862	861	860	873	339	852	852	889	890	877	862	861	862	876	852	857	858	873	874	877	855	852	857	864	757	877	876	850	861	872	877	857	852	852	856	858	852	869	3	868	771	877	890	858	866	877	854	874	868	890	861	768	852	858	852	854	866	855	769	859	867	868	861	859	878	771	868	864	860	878	877	862	861	857	891	867	859	877	863	2	877	862	878	888	877	875	862	853	877	863	868	877	878	863	866	877	852	890	862	877	848	864	889	874	875	875	854	3	875	891	877	877	877	864	843	889	855	878	858	877	837	864	863	890	873	877	855	858	863	862	856	853	850	849	877	890	852	852	768	869	853	877	860	862	861	862	857	866	862	862	862	852	859	4	852	862	857	873	877	867	856	868	858	862	878	857	862	855	877	858	859	866	866	874	867	769	872	859	868	874	861	875	852	868	892	868	853	853	877	864	872	872	857	862	862	842	877	859	862	862	889	875	874	869	874	769	862	855	868	877	847	891	867	768	845	858	877	878	866	857	852	872	875	853	866	858	769	877	877	867	864	870	877	866	875	867	874	769	769	770	875	867	866	1	877	877	866	848	877	866	877	891	877	877	873	876	877	2	3	857	858	868	855	890	874	860	860	877	877	857	857	877	871	4	868	848	864	860	876	870	852	878	868	864	857	853	859	859	878	864	867	868	868	854	858	853	769	866	889	867	877	2	876	850	855	873	877	889	859	864	866	864	2	855	865	858	869	876	875	866	848	868	866	771	853	853	862	771	845	868	877	889	872	875	866	858	863	876	851	877	890	890	865	770	862	842	867	860	866	868	852	769	864	890	873	878	862	860	868	891	877	877	855	872	862	877	890	1	877	859	850	889	877	868	889	1	8	852	843	862	891	877	851	855	868	878	859	860	859	863	878	877	875	863	865	877	862	861	798	877	873	855	860	857	868	858	852	864	890	877	771	772	875	852	890	4	873	872	868	877	850	877	859	877	889	863	863	862	877	856	857	878	865	877	870	875	860	877	874	868	859	877	877	852	876	889	873	866	877	860	877	863	877	875	868	851	872	860	852	770	858	769	874	861	864	877	877	853	889	877	866	877	876	858	861	861	859	875	877	850	877	868	856	770	890	860	877	877	856	855	857	875	877	770	877	877	855	866	864	877	862	856	865	877	877	877	877	829	877	889	877	858	866	875	877	860	877	875	877	858	860	890	868	868	864	877	868	877	875	868	875	861	867	866	848	858	874	876	877	877	2	877	877	863	891	868	877	772	856	847	877	867	853	890	864	867	868	7	863	866	877	878	852	870	867	852	877	860	2	853	876	868	854	864	877	871	861	862	863	877	890	795	866	873	877	877	868	868	877	877	877	865	735	852	1	864	877	870	771	877	858	864	874	859	863	876	877	2	855	873	889	858	877	889	875	889	857	877	873	3	851	866	851	878	849	860	866	877	866	855	867	874	868	877	853	851	2	874	874	873	853	862	877	869	859	863	868	848	866	874	862	773	868	844	867	867	860	850	866	867	877	858	877	93	3	3	867	877	877	889	889	890	774	877	877	891	874	877	867	890	859	857	855	844	866	858	877	877	863	874	877	864	888	769	872	868	770	861	877	866	857	877	877	890	877	875	867	854	868	861	860	862	852	877	3	877	854	877	877	877	875	853	872	862	851	852	863	868	853	857	852	848	890	877	851	859	877	4	2	862	861	877	857	856	875	889	873	866	872	860	889	852	876	877	878	889	854	846	851	864	890	890	853	864	858	771	770	770	771	868	877	890	877	849	868	875	868	866	860	891	856	877	862	878	848	863	891	889	860	873	891	855	3	860	874	863	864	873	877	889	857	891	889	853	889	873	877	877	855	864	864	878	877	877	889	868	856	877	877	868	874	863	854	876	889	2	860	875	876	848	857	853	861	890	872	852	872	820	866	864	851	889	864	863	854	854	2	864	877	862	889	852	862	877	877	770	866	856	868	863	852	889	875	889	877	876	867	867	872	889	854	857	864	877	884	875	858	770	866	769	877	876	771	769	873	877	862	858	858	858	863	848	852	862	879	872	858	864	874	856	889	852	854	859	868	878	863	877	877	873	890	852	834	889	875	859	863	873	848	858	873	852	868	866	873	865	868	888	770	858	877	871	877	877	877	876	852	868	860	770	877	866	854	873	868	890	857	853	864	877	868	875	876	874	877	890	877	868	877	2	861	889	877	858	852	890	878	860	863	867	773	876	877	877	854	876	877	861	866	866	874	862	862	855	877	890	866	888	877	877	877	877	619	858	863	878	855	865	867	859	877	874	877	770	869	853	863	858	864	788	855	867	851	873	890	863	866	877	877	854	862	858	891	858	868	878	857	877	769	867	876	736	864	860	889	862	855	864	875	868	854	787	867	859	864	858	859	877	817	859	840	6	889	854	877	845	845	874	874	866	868	856	858	877	867	877	889	854	867	866	854	878	852	866	864	861	890	852	891	1	877	861	865	873	861	873	385	790	864	861	852	888	852	853	877	868	855	876	876	769	875	877	890	866	863	859	890	877	862	875	878	889	862	865	877	850	857	860	862	860	850	877	857	860	862	862	877	860	857	878	877	859	849	853	868	862	861	862	875	874	861	890	2	877	877	863	878	861	861	877	853	854	868	865	873	870	854	868	889	876	875	890	877	855	866	860	875	879	867	868	877	864	890	859	873	854	852	853	854	867	860	889	858	875	877	875	1	1	1	889	876	877	877	878	858	878	601	860	860	867	770	770	770	770	877	875	868	877	854	862	856	877	860	868	890	862	862	851	877	854	868	852	855	857	873	877	877	2	769	874	861	870	877	868	858	854	862	877	877	877	769	877	853	863	891	855	772	858	873	857	770	771	877	863	773	855	878	846	856	876	870	870	877	873	876	876	878	889	889	866	860	766	852	878	889	864	870	201	844	851	854	877	864	877	860	875	866	768	878	7	859	877	877	866	890	875	873	876	867	847	877	771	874	877	864	860	848	860	858	860	861	737	862	864	863	6	864	889	854	866	861	889	852	875	868	862	890	878	864	766	4	863	851	861	852	875	877	877	862	4	848	864	4	769	771	842	861	771	856	877	854	868	875	860	870	861	842	868	878	859	890	858	890	862	890	890	854	874	876	870	861	877	2	858	868	868	890	858	863	866	868	875	863	857	877	859	877	769	771	770	863	769	876	771	861	852	849	890	769	862	878	869	860	875	890	891	877	854	852	851	873	853	874	877	867	875	877	734	855	859	864	856	889	877	852	861	877	869	845	868	858	877	877	864	859	852	889	877	771	770	849	857	852	875	862	864	838	889	877	877	877	771	771	859	862	863	865	878	868	868	877	889	877	879	768	852	860	852	852	876	865	853	852	855	857	859	867	769	770	849	852	866	1	771	878	862	873	858	873	868	868	889	856	874	860	855	853	866	859	862	877	779	859	890	874	876	864	877	872	860	874	877	876	875	877	874	876	891	864	865	877	891	868	855	858	853	866	859	865	877	859	878	873	878	859	863	890	890	870	862	864	858	859	862	851	771	770	868	877	877	872	875	877	876	852	890	877	864	848	866	875	770	771	873	889	891	856	852	866	771	860	853	877	857	854	860	848	858	866	868	850	867	861	877	868	865	847	890	890	859	864	853	852	854	877	857	868	868	868	875	858	863	872	890	875	858	876	865	863	867	889	785	878	851	863	861	855	771	854	873	876	856	862	875	876	877	860	861	868	857	890	848	856	877	888	866	875	868	877	771	857	864	856	864	856	863	875	860	863	858	858	868	770	862	860	873	862	872	853	878	877	862	860	769	770	857	862	857	866	877	869	868	853	858	873	866	863	868	868	858	874	875	863	842	890	846	863	856	877	889	868	864	860	865	868	868	870	864	889	862	873	890	877	865	868	6	889	862	857	852	770	849	873	851	877	861	851	890	861	890	862	862	771	877	874	864	858	846	865	3	874	863	845	868	770	877	875	863	877	770	769	769	769	771	850	877	890	877	863	878	856	856	876	862	877	877	851	863	868	852	888	854	877	768	889	866	864	890	816	873	770	1	844	848	3	889	877	852	857	853	861	771	843	875	889	769	852	857	866	857	861	858	874	877	856	854	865	850	860	855	862	853	874	874	868	868	861	862	768	862	862	860	861	863	854	870	865	877	870	889	877	863	838	860	868	864	860	852	868	847	862	849	854	857	853	856	852	878	868	859	847	864	858	870	856	852	858	876	873	890	868	1	863	876	858	864	858	876	771	889	868	852	877	857	852	844	877	851	877	869	761	864	854	877	864	851	1	873	877	862	853	877	861	868	860	866	770	868	857	868	854	864	768	865	888	860	852	851	877	878	877	862	877	851	889	867	861	846	862	856	867	877	877	857	878	862	890	858	853	863	856	864	875	875	861	870	877	2	863	875	891	862	859	863	865	867	861	874	862	858	875	870	877	857	854	866	869	867	864	889	876	877	868	857	889	852	868	873	875	864	874	850	850	877	891	866	862	869	857	862	870	868	862	850	770	771	844	877	769	770	866	866	878	875	4	877	889	852	850	863	868	863	862	877	862	877	864	851	863	849	862	850	771	888	862	875	874	870	858	877	868	868	876	862	879	5	863	853	857	877	4	861	876	862	857	849	855	862	889	868	863	853	857	851	857	866	861	771	859	770	860	2	877	854	877	852	873	862	868	889	889	868	867	770	864	867	858	853	849	850	850	887	877	857	864	852	868	878	859	853	851	875	859	851	890	785	854	858	849	868	862	858	867	851	864	860	6	889	868	845	875	874	771	866	868	819	875	862	884	841	850	868	867	865	850	852	868	868	868	2	868	860	866	849	768	858	891	889	853	856	852	877	864	852	864	860	860	849	888	862	875	868	868	846	854	868	878	859	853	854	871	1	852	870	2	870	868	858	873	862	1	1	868	862	862	876	862	862	853	858	875	876	865	861	844	858	848	890	853	868	868	864	864	856	868	855	853	770	769	849	890	2	890	868	873	867	770	874	856	7	873	854	854	866	873	872	865	890	890	772	4	861	870	875	877	854	854	854	868	769	874	889	771	844	859	890	856	849	865	864	853	865	768	862	856	868	869	878	857	0	864	868	863	853	855	873	875	853	868	868	854	857	851	850	851	890	877	859	862	891	869	864	875	870	889	860	875	868	846	890	3	873	868	863	864	851	862	864	859	855	858	877	877	870	0	853	1	864	870	889	862	844	852	875	890	876	867	874	854	860	3	889	877	889	862	857	859	857	862	890	875	860	858	852	874	6	874	873	854	856	877	877	877	868	868	877	877	770	770	877	866	857	875	853	843	862	770	3	862	3	877	2	862	864	8	864	863	852	851	889	858	862	889	858	858	858	868	866	888	861	861	770	874	869	875	858	858	849	860	862	862	858	857	868	872	868	854	851	858	858	851	864	865	872	868	875	873	877	853	874	0	868	877	873	872	843	830	889	863	889	875	729	863	859	854	850	4	863	860	868	775	875	858	864	867	890	868	858	868	868	863	3	864	868	852	868	868	876	866	866	891	852	856	860	3	4	862	5	868	862	868	858	865	875	868	854	850	868	868	868	877	854	863	4	853	854	862	862	858	858	889	873	872	865	877	864	876	854	878	864	854	862	869	859	771	861	771	770	2	864	868	853	864	890	865	865	862	877	875	877	858	868	863	871	863	866	858	875	855	861	866	863	864	862	853	858	868	860	858	870	875	844	887	861	856	868	770	874	863	861	1	875	865	890	3	890	877	862	856	861	875	6	3	854	858	858	868	867	873	861	772	0	862	862	862	858	861	867	858	858	890	875	2	2	866	890	889	891	862	859	2	852	854	862	849	861	851	889	853	875	867	862	0	854	858	874	874	854	852	0	862	863	864	864	859	856	876	860	860	854	869	863	853	853	863	1	863	867	869	868	868	858	873	865	875	3	875	873	863	863	875	868	864	873	875	4	860	873	2	3	870	858	858	851	853	889	852	874	870	855	858	853	861	872	866	854	855	862	860	879	863	873	866	863	863	831	768	856	873	858	862	852	859	852	862	852	864	868	861	2	891	877	868	862	859	865	852	868	860	863	850	850	6	861	853	859	889	874	856	890	852	874	868	844	868	860	863	862	873	868	769	877	852	867	857	853	860	869	869	869	865	864	864	853	890	860	876	864	773	853	862	855	868	867	868	870	860	869	874	875	858	864	852	843	1	862	873	862	870	857	873	873	856	862	877	877	860	870	868	862	770	6	868	863	873	771	775	891	868	0	873	863	875	850	860	850	862	771	769	770	770	4	874	862	868	867	868	868	869	873	854	868	858	1	858	855	853	868	853	862	857	854	863	877	869	872	862	864	7	858	875	864	855	848	860	770	771	769	860	889	875	770	845	771	868	868	857	858	864	872	850	1	864	864	852	855	873	856	890	868	840	851	850	877	858	843	852	863	858	773	862	857	403	856	862	872	860	864	861	867	1	858	872	843	849	853	852	854	854	3	858	854	864	868	869	862	863	865	854	863	878	0	862	2	850	890	854	868	868	868	877	771	875	857	862	852	848	862	876	858	868	856	877	863	877	852	847	860	853	862	770	868	838	860	843	860	868	864	848	874	862	858	858	4	4	853	876	860	855	850	770	862	874	857	864	864	868	838	867	868	868	855	862	843	860	877	858	862	861	873	862	0	4	854	770	860	865	873	875	875	861	854	868	868	852	858	851	877	870	6	860	857	853	854	858	868	862	856	862	868	868	868	842	839	858	843	848	868	868	874	857	865	862	889	770	862	862	868	866	868	889	868	6	852	863	854	847	875	7	854	864	871	855	868	868	858	6	864	866	888	868	868	868	864	876	848	858	852	890	852	866	890	858	852	863	852	850	861	862	865	770	890	862	875	870	767	859	874	864	859	854	864	868	868	873	864	868	868	890	868	863	858	890	852	856	865	869	852	857	859	849	854	889	6	875	868	850	862	855	864	789	864	864	875	874	858	868	863	868	868	863	868	891	875	862	863	775	875	870	737	873	846	852	877	868	858	862	858	860	853	861	864	865	874	863	888	864	866	890	850	863	863	857	864	887	873	873	890	878	844	862	868	853	868	736	769	769	889	875	863	4	877	770	862	859	869	889	858	770	867	868	868	866	888	863	859	786	867	892	866	843	862	877	873	888	888	873	858	853	868	769	857	877	4	889	849	849	770	843	868	862	858	863	863	772	858	889	872	868	864	2	868	862	873	861	854	770	845	857	868	856	862	857	868	868	873	860	868	861	852	872	868	851	868	862	852	860	891	875	872	868	854	867	854	771	789	864	854	868	858	872	842	7	866	854	854	859	3	854	850	890	770	866	2	861	848	868	862	854	6	856	870	849	853	858	864	857	854	868	856	863	3	862	875	867	868	867	856	890	858	859	872	867	873	841	862	856	878	6	863	877	860	771	870	858	875	7	857	847	876	864	875	850	873	879	888	863	858	850	877	856	876	852	853	862	855	864	871	3	855	855	868	859	867	860	868	855	858	856	875	842	866	841	2	868	862	861	6	844	862	868	857	889	876	870	862	890	844	842	853	862	852	855	4	862	857	860	858	852	858	870	872	860	853	888	854	875	849	862	874	860	858	861	864	864	864	880	875	866	873	6	863	856	869	863	869	869	853	860	5	862	852	875	854	1	857	859	868	858	865	875	858	2	864	3	863	869	860	860	2	868	867	853	868	860	857	875	875	860	852	852	857	853	874	875	868	868	853	864	868	868	860	873	863	869	868	861	868	868	864	889	875	860	859	774	868	890	845	858	848	877	859	865	868	5	858	858	875	6	858	864	2	874	849	771	858	868	862	867	860	890	1	864	858	868	1	840	856	867	868	854	867	865	854	854	852	872	856	851	868	3	862	866	5	865	858	860	851	863	858	8	869	858	769	769	877	862	851	868	849	857	870	861	856	875	876	891	861	873	860	859	862	874	860	864	852	867	867	857	853	854	864	891	860	845	868	861	869	862	857	858	875	852	861	864	4	868	875	852	852	860	853	878	0	868	853	2	861	861	852	862	2	4	875	849	854	855	875	870	865	860	868	864	859	1	852	1	852	857	852	6	862	868	869	857	869	846	852	857	891	865	838	863	868	859	873	877	890	868	868	861	856	860	868	848	870	866	771	864	866	868	859	864	868	868	859	1	7	875	857	854	875	889	868	868	870	868	868	869	889	868	859	890	852	849	872	857	861	865	868	870	877	736	851	852	874	869	867	861	878	862	873	856	856	855	858	864	868	771	868	854	864	869	863	862	859	874	857	887	862	859	851	853	869	890	866	875	870	869	868	875	889	889	867	877	868	852	863	859	879	852	891	873	877	865	864	875	891	891	890	886	890	890	890	891	890	3	870	875	890	889	854	889	860	863	856	854	862	862	772	860	858	868	864	843	770	864	853	840	862	858	858	716	856	869	890	864	868	870	858	865	877	862	859	861	842	868	858	858	870	854	867	857	874	889	891	889	885	890	889	889	890	890	3	870	875	891	889	854	860	860	890	889	862	874	873	860	857	848	868	768	858	858	862	868	863	875	867	857	855	4	851	878	866	854	866	860	861	862	854	868	870	850	868	863	861	857	858	858	889	843	849	864	771	769	771	771	857	844	863	868	769	889	6	866	852	863	858	867	888	890	868	868	863	853	868	853	2	864	863	863	863	863	858	853	890	877	873	870	853	854	866	854	890	865	871	890	770	867	889	864	877	6	857	770	4	858	868	862	868	848	770	874	862	868	868	858	771	868	868	873	868	875	862	852	889	862	841	855	866	852	856	868	854	870	890	890	858	874	873	857	860	866	854	860	889	859	858	869	854	856	852	874	860	860	5	722	867	856	869	864	863	856	859	874	857	877	865	866	889	862	873	874	848	860	771	870	875	3	864	857	772	862	868	868	2	874	857	868	868	868	877	770	864	870	864	870	770	858	859	852	868	862	874	868	868	875	889	850	867	856	890	862	853	889	868	889	860	858	859	862	769	876	769	854	864	870	854	862	862	855	865	868	873	890	868	864	854	863	852	865	868	868	770	853	3	868	868	868	865	862	875	864	853	868	737	853	853	3	851	863	890	856	862	860	864	843	889	838	877	868	874	856	868	857	863	858	860	862	852	846	858	858	867	853	861	6	858	889	868	868	864	844	865	889	854	848	847	860	2	870	859
1603930	847	864	869	846	854	844	863	853	838	849	857	845	845	852	863	859	870	839	836	851	844	802	841	863	855	850	844	857	844	843	839	858	853	855	805	856	436	863	861	853	6	421	845	860	869	843	856	866	441	856	800	830	435	854	860	850	856	846	861	868	864	839	839	855	854	853	434	856	433	856	842	429	844	865	838	867	841	834	847	863	863	859	859	859	859	857	844	853	840	856	868	864	844	857	862	803	846	856	844	844	853	4	865	858	421	853	834	837	833	864	862	861	418	863	876	875	854	852	868	864	864	853	858	864	421	858	867	847	863	837	864	851	844	856	857	504	856	444	803	847	837	862	873	862	844	853	850	842	863	3	802	867	843	859	802	861	832	842	865	850	853	865	878	843	856	844	803	874	854	856	860	864	856	846	846	842	854	847	850	803	857	434	857	857	846	864	842	857	857	856	864	856	857	837	855	801	856	844	834	865	833	854	856	860	868	851	844	805	859	834	837	858	857	842	833	864	856	856	842	855	846	803	865	864	856	855	852	856	855	859	875	156	864	874	857	856	864	842	864	853	843	856	832	856	863	870	842	855	856	864	864	856	865	864	856	856	856	863	833	837	874	856	732	852	864	852	864	863	881	436	868	857	856	845	844	863	854	862	840	862	849	850	845	856	864	843	842	863	854	856	852	855	865	854	856	837	856	864	865	856	856	864	6	864	844	857	837	864	856	856	866	864	805	842	865	856	856	836	803	857	857	836	865	805	856	874	865	844	864	867	853	862	837	874	856	803	853	840	803	844	844	856	856	840	854	844	844	854	856	859	856	852	862	834	853	837	842	842	856	881	849	859	856	856	814	805	865	803	856	435	4	874	864	847	837	856	856	853	855	855	856	846	855	833	857	862	851	849	859	863	861	855	874	856	856	841	835	864	859	856	851	857	865	854	849	856	801	861	874	856	873	856	856	864	868	854	857	857	853	853	844	869	864	868	854	874	874	856	833	856	4	856	856	803	865	837	856	837	802	837	841	859	833	852	864	856	854	857	425	874	799	854	868	662	855	861	864	843	836	838	859	861	856	874	803	433	863	850	842	865	856	842	865	856	860	843	863	844	874	838	862	865	842	860	860	856	865	842	842	855	875	875	837	870	847	845	865	864	874	431	857	856	856	833	854	833	863	859	842	863	864	848	865	864	853	844	852	864	833	844	863	863	220	850	842	861	869	865	849	859	847	859	855	855	865	859	835	833	864	858	856	868	873	864	815	833	842	854	804	844	861	837	843	864	802	833	834	856	854	857	863	842	864	842	856	837	867	865	856	834	838	868	836	844	856	845	844	844	867	856	856	845	842	2	845	845	837	869	803	836	874	856	856	856	804	856	842	875	419	863	864	3	860	861	864	803	854	837	418	854	864	852	826	859	873	859	863	847	856	837	852	856	856	854	868	847	843	849	850	854	841	844	856	856	856	856	864	856	843	832	833	844	856	860	856	875	838	863	863	857	852	843	844	844	844	862	856	837	851	833	863	844	856	855	842	842	843	856	846	800	803	804	833	856	837	805	875	864	857	855	858	853	874	844	856	862	863	832	853	850	868	875	862	865	874	867	776	833	804	859	864	857	847	868	837	874	857	856	854	865	852	864	832	844	875	842	861	840	863	853	873	862	857	856	850	850	857	856	864	833	847	856	837	868	865	856	844	856	856	867	866	868	857	861	855	856	854	856	874	871	856	855	864	853	836	857	842	846	846	861	860	863	856	854	861	855	856	863	856	853	864	863	5	844	837	864	864	860	864	856	838	856	863	856	858	845	844	844	856	858	847	838	854	3	862	863	807	864	802	837	837	848	848	868	853	845	856	864	843	397	864	801	862	845	444	864	853	851	864	869	859	850	856	857	842	856	807	3	845	845	856	851	856	843	855	863	863	859	845	803	856	845	863	855	856	844	846	851	844	856	856	864	877	856	865	838	433	856	863	873	827	852	807	846	868	868	856	856	847	855	854	843	827	856	850	875	853	874	831	802	837	844	863	856	851	869	856	420	859	859	217	836	338	853	853	874	874	856	844	843	844	855	853	840	423	836	837	856	855	853	868	803	843	856	855	844	859	839	856	862	853	853	418	833	853	854	854	842	850	856	874	423	864	856	1	857	842	874	871	855	853	845	853	5	864	3	849	424	864	842	870	867	856	850	865	803	868	857	857	844	861	833	875	865	867	856	844	855	856	844	856	873	856	857	844	853	856	845	866	856	856	804	863	856	853	875	844	856	842	802	874	854	856	858	3	854	859	875	856	856	857	802	851	874	420	857	845	856	847	801	845	874	839	856	854	845	844	845	838	832	844	856	856	875	830	830	848	843	852	856	868	844	843	844	432	863	844	844	844	853	814	854	853	859	419	857	856	841	434	842	861	844	856	862	859	856	856	862	422	863	863	856	865	848	835	845	865	838	858	855	852	842	876	842	853	853	856	804	859	859	416	847	845	851	856	868	844	859	874	857	857	866	855	850	847	854	842	856	841	875	865	855	840	861	855	856	804	863	852	839	855	861	865	834	850	856	856	864	843	838	856	863	857	864	837	851	849	851	857	865	864	854	856	856	863	842	856	864	856	875	857	856	857	858	856	854	854	862	834	842	842	874	837	868	868	856	856	425	840	857	850	855	842	842	804	868	855	837	852	857	842	861	863	860	867	867	856	862	864	842	842	3	861	853	850	863	874	865	856	855	855	860	855	837	856	874	867	843	864	803	854	438	862	845	851	855	856	864	859	867	863	850	853	861	826	850	847	866	856	874	859	856	864	832	803	859	852	857	875	874	857	851	844	860	866	868	864	842	853	849	802	874	858	857	844	868	842	875	856	856	5	859	801	856	875	854	856	422	850	874	857	864	874	854	855	853	852	844	875	856	850	855	842	856	834	846	834	801	856	856	856	845	863	856	859	858	400	856	836	5	868	418	842	866	853	802	874	857	849	849	856	852	874	854	836	835	842	857	855	856	867	856	873	800	804	844	856	868	422	856	803	856	837	858	827	856	838	842	862	857	856	852	855	874	836	864	856	868	856	844	857	857	842	851	835	846	852	851	833	850	853	826	845	856	856	859	874	856	863	856	856	833	858	827	867	857	856	844	856	842	867	847	875	868	856	856	436	3	863	856	856	850	856	856	854	864	843	856	859	436	863	856	856	856	856	832	856	874	856	833	864	856	856	846	856	856	856	861	868	874	842	842	802	856	864	857	857	842	857	843	863	865	843	869	838	858	856	856	854	856	857	802	877	842	856	850	435	855	856	864	861	874	803	863	864	855	802	863	856	857	854	837	864	853	856	867	854	853	855	867	866	804	856	838	844	844	844	856	874	773	864	836	856	856	842	842	856	856	856	802	856	853	854	804	856	838	849	857	438	843	837	867	855	855	856	855	2	836	874	422	856	874	857	873	863	856	839	854	863	804	854	856	816	868	863	856	863	9	864	854	842	857	858	842	855	837	837	836	853	859	856	842	866	845	865	843	863	837	859	852	842	839	841	864	868	854	864	864	856	833	856	101	854	854	841	857	856	874	875	874	775	857	856	875	855	856	865	874	861	868	419	841	863	853	856	856	844	857	857	804	874	850	859	842	850	859	856	863	421	856	856	874	856	858	864	2	842	859	846	861	853	856	854	856	853	856	857	857	856	860	839	802	837	853	845	842	418	863	854	843	874	856	851	868	856	854	854	859	844	856	434	833	855	874	836	806	835	868	874	852	855	856	856	874	4	840	851	803	875	875	853	803	833	850	850	851	850	842	855	874	856	858	850	858	864	863	868	875	437	856	844	856	842	803	875	874	847	836	875	836	854	868	839	804	804	836	856	874	844	875	874	854	875	836	856	856	827	804	846	856	856	856	875	842	868	856	857	842	857	855	6	855	874	854	847	857	857	845	435	861	868	874	859	852	859	798	864	803	851	874	803	855	833	833	854	803	856	844	874	852	802	857	856	851	864	838	842	844	853	874	856	874	856	855	864	865	835	874	3	862	804	856	869	856	429	851	863	849	856	855	851	850	836	857	859	845	845	845	844	859	852	844	862	839	833	861	855	420	874	852	854	833	867	857	801	856	856	836	875	853	848	874	858	861	802	839	849	431	836	852	842	863	836	863	842	874	851	868	857	859	856	856	856	855	854	842	868	851	856	863	858	853	866	875	862	854	844	856	842	856	855	855	856	875	856	864	856	855	843	874	856	868	852	875	857	846	861	866	852	855	856	856	2	855	856	869	844	844	856	844	844	420	856	874	863	874	856	857	856	856	607	833	844	856	4	863	865	843	856	857	856	850	867	853	803	862	860	860	4	863	812	856	874	804	863	856	856	3	859	423	875	833	842	856	421	855	850	841	856	855	802	868	874	844	834	804	857	842	861	767	865	845	844	833	861	856	821	861	855	855	874	853	856	839	839	841	841	864	864	433	833	856	841	856	874	2	864	864	863	856	852	864	802	868	875	853	874	854	857	848	865	836	826	836	388	15	806	847	851	874	853	853	856	867	855	856	856	850	855	856	875	863	802	860	874	856	859	856	856	874	844	804	856	858	862	868	844	868	844	856	862	842	844	859	856	432	421	856	856	861	857	394	842	859	859	844	855	854	843	875	854	856	857	855	856	826	846	859	853	3	842	862	836	848	2	842	874	855	856	874	856	420	864	425	854	858	864	842	856	861	874	862	836	4	851	855	4	866	868	874	862	857	856	855	854	854	854	874	855	856	856	857	424	857	589	847	842	864	851	851	851	851	856	855	842	856	4	844	838	856	868	842	874	844	844	851	856	3	842	852	835	863	837	856	856	854	850	838	843	837	857	842	833	3	844	856	856	856	853	856	852	844	875	4	850	833	837	862	850	851	856	802	852	836	856	848	432	856	837	837	856	841	855	855	856	874	874	864	868	852	852	856	874	804	837	860	851	849	853	856	844	856	868	856	805	848	856	855	833	856	856	863	874	856	837	856	865	859	856	851	839	857	843	868	848	868	833	868	869	860	844	804	802	856	804	874	7	863	843	874	852	857	842	859	875	856	843	849	854	843	851	868	391	857	856	856	846	854	859	803	854	850	851	851	859	850	869	856	853	842	856	846	837	869	822	842	857	862	875	861	874	844	874	874	2	841	856	837	868	856	854	833	842	867	874	845	844	864	842	856	845	837	856	833	856	850	851	850	802	850	855	851	859	853	854	874	850	844	857	863	868	857	874	875	856	853	852	852	836	852	839	856	864	858	856	855	835	867	804	838	875	856	852	849	856	842	839	842	861	856	856	803	845	853	874	856	851	851	860	836	853	859	844	843	839	874	857	855	856	851	851	870	844	802	803	856	842	842	856	874	856	858	848	856	214	393	392	858	864	853	853	5	862	833	841	850	850	860	853	863	854	851	857	844	836	833	856	842	866	874	838	855	868	3	853	863	867	844	857	395	833	875	856	856	805	856	835	868	858	856	858	857	856	838	856	875	802	802	856	875	842	3	833	853	863	429	862	856	834	857	837	857	455	802	875	874	838	844	804	861	425	859	852	851	851	842	856	856	859	855	856	858	852	874	856	803	859	864	856	850	851	840	874	876	434	853	806	851	868	853	856	434	3	846	849	834	864	866	844	841	826	855	842	803	851	875	875	455	846	854	853	851	856	862	842	842	842	857	833	802	835	874	856	834	854	804	802	865	874	783	857	861	845	826	852	851	853	836	856	837	844	854	858	856	863	869	864	860	874	859	420	856	873	806	857	842	856	851	831	805	835	801	838	845	857	868	802	833	862	842	850	860	868	836	845	835	861	857	856	844	869	850	850	831	844	838	864	856	842	842	854	862	837	863	802	842	842	832	839	857	803	851	875	847	803	432	856	874	842	804	868	844	842	842	837	803	874	844	837	874	856	803	842	855	874	859	838	852	851	860	836	852	856	847	851	874	868	874	859	844	849	856	857	802	833	839	802	854	838	844	839	842	850	856	855	803	856	850	850	850	850	850	852	856	874	856	802	857	867	432	855	844	856	856	852	844	842	852	875	853	857	848	874	864	842	875	413	857	847	854	844	859	854	875	856	852	860	852	846	851	851	857	874	850	853	860	863	831	869	833	859	856	433	5	803	849	868	4	820	853	836	839	865	842	855	844	847	844	844	863	868	803	2	837	862	856	837	875	857	803	838	868	842	845	846	852	842	848	844	851	853	862	865	847	852	856	842	861	855	856	439	838	868	852	434	855	837	874	842	854	844	858	833	804	832	856	846	874	842	853	856	831	854	855	856	851	857	866	854	803	5	857	801	851	854	836	856	859	854	856	870	842	858	863	851	842	832	842	3	804	849	863	873	868	853	852	856	857	856	859	856	854	874	841	859	840	844	838	841	856	856	862	861	859	874	833	853	804	4	861	857	857	843	837	856	854	803	857	875	844	853	844	803	841	869	838	844	833	856	837	856	865	854	864	808	865	803	874	856	857	865	867	874	852	842	837	856	803	859	859	859	856	875	864	844	842	863	844	837	865	801	852	850	851	855	856	850	851	863	804	857	857	854	856	874	853	852	803	842	803	859	857	844	856	802	851	844	846	844	852	851	874	845	856	855	867	833	856	842	842	840	844	856	855	804	852	863	856	853	859	858	845	863	846	867	871	874	842	802	854	837	851	863	863	826	851	424	851	868	854	856	2	856	852	836	871	842	874	874	842	865	856	843	848	861	852	851	852	852	873	856	862	805	853	842	856	845	849	853	856	424	851	875	862	418	862	831	867	844	833	865	835	844	868	855	874	842	839	857	857	851	863	842	819	857	845	869	833	845	842	863	804	852	853	842	842	842	854	842	867	844	846	851	833	875	874	853	867	853	856	802	853	803	868	828	846	874	844	858	842	842	851	2	842	857	214	853	3	835	854	853	837	855	837	842	861	856	844	854	854	842	844	844	854	844	859	852	859	857	858	864	842	839	862	809	874	854	842	842	805	803	869	851	3	853	851	850	856	876	855	874	842	836	841	849	859	433	855	837	3	3	804	837	835	865	875	874	852	854	846	837	855	856	1	833	865	865	855	856	874	851	855	833	874	831	857	802	804	429	864	855	859	433	866	836	856	832	853	802	842	802	853	433	837	856	3	842	842	3	862	843	852	852	874	856	425	844	875	864	803	856	837	874	869	857	842	839	874	854	837	864	803	802	852	844	803	846	5	861	856	856	837	854	852	854	804	838	873	859	855	852	854	874	858	841	839	3	842	854	874	857	874	845	854	868	863	844	875	855	840	834	852	842	854	842	836	840	11	856	857	856	842	842	856	856	856	851	856	864	860	857	394	851	844	848	854	844	854	856	854	859	862	856	803	804	852	851	873	868	844	874	833	833	833	842	864	873	843	846	850	856	842	856	833	833	857	842	844	859	833	832	842	852	842	6	851	833	833	845	804	862	866	842	855	836	856	853	841	854	842	856	836	852	848	856	874	801	873	855	854	803	855	4	852	854	803	868	842	852	855	862	845	804	875	865	834	842	842	803	854	803	842	853	865	842	856	863	863	875	852	838	868	854	854	859	855	842	844	842	869	803	858	842	3	812	842	842	842	856	832	803	855	852	3	859	859	834	860	874	839	836	843	855	844	855	851	857	803	4	845	842	846	851	862	851	850	853	844	842	853	803	874	803	803	859	856	857	856	833	842	843	838	839	862	833	856	834	847	863	845	859	859	860	861	842	868	835	837	857	855	874	847	864	842	851	856	844	849	854	855	804	874	853	874	856	844	834	868	858	854	854	3	861	223	842	864	837	843	857	854	844	844	844	861	844	864	833	833	874	856	855	855	863	874	874	875	844	868	854	392	2	844	844	859	851	873	853	857	841	803	854	0	833	857	841	853	393	854	844	849	852	840	867	836	858	428	846	853	866	217	857	853	844	854	846	863	842	866	842	833	838	844	858	855	855	836	801	849	857	842	852	836	855	855	868	836	854	854	837	833	833	851	853	874	851	856	837	853	862	852	859	859	864	853	854	845	868	856	803	855	804	802	802	807	855	433	836	832	800	392	867	853	849	846	804	842	858	854	875	856	842	803	862	803	393	842	430	859	855	855	855	859	853	217	874	858	868	874	852	857	842	857	865	868	844	802	837	842	850	856	854	841	436	861	868	842	842	842	843	803	803	853	874	861	856	843	850	854	844	6	842	865	842	837	847	836	839	855	833	843	854	851	854	844	836	844	837	438	836	836	863	844	856	856	846	837	867	859	850	855	865	802	837	851	851	875	842	854	836	837	857	855	864	855	844	851	849	850	851	855	856	844	842	865	842	842	865	837	7	842	833	853	861	854	842	842	853	844	427	840	845	856	861	835	844	858	855	861	857	801	3	859	847	850	851	849	867	874	858	851	837	854	842	842	436	832	843	859	855	854	805	804	5	852	837	837	874	842	847	389	855	856	833	838	851	802	833	849	836	862	393	861	844	859	858	844	843	866	854	862	844	845	846	852	852	3	5	854	862	3	843	842	842	844	844	843	2	845	857	854	844	854	845	874	3	842	842	864	856	850	855	862	844	852	851	859	859	862	842	838	856	802	856	852	848	869	853	844	850	842	838	868	838	861	842	802	843	857	847	833	833	854	854	854	859	868	833	855	855	859	838	869	844	861	842	852	841	842	842	855	854	838	868	856	853	859	843	837	869	854	854	3	846	868	843	836	857	856	869	4	864	842	851	833	856	856	837	854	868	862	854	4	833	864	846	838	844	842	842	842	849	792	866	831	853	842	842	840	862	803	844	874	850	844	859	842	863	842	874	842	855	852	844	852	848	857	855	853	802	837	854	842	842	833	854	804	864	874	867	842	864	804	860	846	833	852	874	844	844	874	833	851	844	852	861	225	834	803	850	875	844	855	837	850	834	837	804	863	4	803	842	842	852	852	842	842	874	842	844	863	876	852	417	843	842	859	425	833	846	3	874	855	857	842	855	844	837	846	775	846	846	857	838	833	842	846	866	866	803	842	875	857	844	803	851	857	837	856	836	849	852	856	867	833	844	833	868	853	859	846	803	837	802	874	843	863	874	858	803	803	860	803	872	837	837	874	856	853	844	842	857	842	856	849	856	874	858	803	854	856	850	854	833	842	874	861	848	841	842	842	864	873	801	867	853	841	875	865	853	844	856	836	873	873	836	833	861	842	848	861	856	854	874	857	846	851	851	842	860	833	843	803	849	863	874	835	842	801	854	842	844	837	859	853	850	840	862	842	834	859	862	842	842	837	868	842	830	853	835	866	852	842	804	846	848	875	855	835	842	2	841	4	851	775	804	855	842	868	835	853	855	804	867	867	869	854	5	857	874	850	863	854	859	848	866	844	815	855	434	837	859	853	833	801	832	856	842	441	803	854	844	857	864	842	841	837	874	866	861	836	841	837	845	859	836	856	855	862	856	867	851	838	833	857	855	857	812	858	804	855	844	837	862	874	802	833	847	856	837	857	854	865	844	852	844	849	854	3	867	842	867	841	868	842	6	861	860	857	851	866	850	854	842	859	847	855	838	844	866	851	874	858	837	844	874	838	853	861	844	852	3	854	844	863	868	862	852	862	837	835	868	860	873	2	855	844	844	856	828	436	868	803	802	843	853	856	863	839	855	801	867	842	844	842	842	854	868	854	859	852	857	3	854	863	867	842	833	843	855	851	854	802	854	859	842	847	846	854	842	866	865	842	846	832	857	855	867	844	854	855	852	856	857	865	842	857	849	843	869	868	836	844	842	841	843	842	842	843	874	857	868	853	853	865	875	840	833	843	856	425	804	842	855	833	833	857	855	428	804	854	856	846	850	833	842	859	841	868	875	854	846	833	842	854	836	422	865	842	4	845	802	2	4	852	835	422	851	842	854	846	858	854	844	833	868	851	845	423	854	866	223	856	856	856	844	851	842	844	860	837	859	867	857	858	875	843	856	847	862	859	856	214	804	853	847	847	832	853	838	804	875	868	839	842	830	842	859	837	832	855	854	868	803	854	842	858	852	852	868	852	856	854	842	854	855	847	830	852	844	854	854	855	857	853	855	855	837	804	868	842	837	867	854	852	854	852	854	853	855	859	842	866	832	842	848	852	858	874	862	852	855	842	863	837	856	875	842	842	846	825	868	842	842	837	864	851	843	863	842	867	804	842	842	867	854	855	857	422	853	857	875	842	842	837	842	842	842	875	842	869	874	854	844	839	862	868	862	842	837	859	855	857	853	841	843	842	868	857	844	836	868	423	814	860	804	842	851	842	854	801	843	802	859	870	854	826	872	844	841	851	854	864	875	864	864	837	865	842	857	874	874	842	856	842	852	847	862	858	852	875	857	859	804	843	859	875	875	874	870	874	874	874	875	874	854	837	860	874	874	833	874	867	845	867	3	859	859	849	868	833	842	858	852	851	804	853	787	859	861	861	691	825	843	874	843	842	837	833	805	856	859	861	847	851	842	833	833	837	5	864	832	858	874	875	874	870	874	874	874	874	874	854	837	860	875	874	833	868	869	875	874	844	856	856	868	860	842	866	855	833	833	844	866	845	855	864	862	834	854	854	857	865	853	803	868	847	845	3	842	837	858	842	845	868	833	435	435	873	850	850	804	851	850	851	851	851	855	843	842	848	874	854	863	853	800	833	864	874	874	842	842	845	852	842	842	854	803	844	844	844	844	833	829	874	856	836	837	855	3	864	854	874	871	864	874	851	841	874	861	856	855	857	850	854	863	866	859	842	849	851	856	844	842	864	426	848	842	842	836	842	857	844	853	874	859	850	855	803	859	7	842	813	837	874	874	832	854	853	862	868	863	7	868	874	845	833	842	2	831	853	858	868	868	855	698	866	867	842	804	830	433	425	855	863	856	803	863	874	845	856	855	842	868	851	837	855	854	803	862	849	844	842	842	854	857	420	842	842	842	856	850	844	837	806	837	850	833	862	852	842	859	857	864	842	857	874	16	840	422	874	844	853	874	842	874	219	833	867	844	772	858	850	3	801	837	2	859	859	837	803	842	836	874	842	844	853	845	852	853	842	842	856	862	854	842	842	865	804	844	858	804	853	842	855	853	853	854	852	803	874	433	859	868	846	852	874	838	856	842	841	867	842	868	845	833	828	859	853	853	863	862	842	853	843	854	443	874	842	842	804	831	852	874	861	842	858	868	854	837	861
1603931	854	850	862	851	857	723	849	855	720	854	859	844	837	844	850	861	863	850	718	852	760	846	845	842	847	869	722	851	722	724	852	852	843	759	848	834	848	849	848	857	833	845	724	847	862	721	834	851	846	834	844	826	848	858	856	842	758	854	847	860	851	750	748	757	858	843	847	758	849	758	846	846	770	851	847	841	852	822	857	856	849	861	861	861	861	836	725	844	722	757	864	851	722	850	847	848	829	757	724	724	844	834	851	851	849	857	830	705	9	851	856	867	844	851	863	863	858	842	864	851	850	842	860	850	845	851	842	851	849	705	850	842	722	757	836	450	759	849	846	830	705	849	864	860	723	865	847	846	851	834	847	862	720	861	847	859	828	853	841	753	845	841	860	721	757	724	848	866	858	834	860	852	757	828	828	853	864	830	754	848	758	847	851	851	827	850	853	758	852	758	842	834	851	851	861	847	757	720	828	842	819	864	757	855	864	840	724	849	865	831	705	851	757	853	9	850	759	834	853	759	827	847	851	850	757	757	843	757	757	865	864	155	850	867	757	757	850	853	850	844	831	757	827	758	850	864	853	756	757	850	850	757	851	851	757	757	834	849	8	847	867	757	721	843	850	843	851	860	861	849	864	759	834	828	722	851	858	854	721	848	851	869	853	757	850	846	853	849	858	757	843	756	840	858	757	753	758	850	852	757	757	850	834	850	721	869	821	850	757	757	851	850	848	858	840	757	758	821	848	758	851	753	851	848	757	865	851	723	851	864	843	860	705	867	757	847	844	752	848	724	725	757	757	848	858	723	721	858	757	860	759	843	860	8	845	705	853	853	757	861	831	861	834	757	856	847	851	848	757	848	834	867	850	851	705	834	846	844	756	835	757	850	833	9	851	849	842	868	861	850	856	756	867	758	758	852	811	850	852	758	869	851	851	858	832	757	847	856	867	757	866	758	757	850	864	858	758	757	843	866	721	864	850	864	858	867	867	834	6	758	834	759	758	848	851	847	757	705	846	705	848	861	4	873	842	758	858	851	846	867	848	756	864	665	757	863	850	721	846	749	838	856	758	866	848	847	851	869	858	840	758	858	840	758	860	721	850	822	867	754	848	852	853	854	847	758	851	853	853	757	867	866	705	864	857	721	851	850	867	846	757	759	757	8	858	10	849	865	853	850	850	752	840	839	866	723	843	851	7	770	860	860	840	841	852	847	864	842	877	851	857	853	858	756	851	861	829	6	850	760	758	864	865	850	854	6	853	874	847	723	848	705	723	839	846	5	10	757	858	757	850	853	850	853	757	802	863	852	757	9	706	865	755	724	757	841	722	723	852	757	757	721	853	833	722	856	705	864	847	753	867	757	757	757	848	757	853	867	844	850	851	833	860	856	852	847	756	749	844	858	851	851	823	865	864	861	850	847	757	847	843	757	834	857	866	864	855	868	870	844	852	722	757	757	757	758	850	757	721	9	10	859	757	860	757	868	753	860	860	757	819	725	724	725	724	860	757	705	852	9	850	723	849	833	853	853	721	757	850	845	847	848	830	757	753	847	868	850	759	858	851	843	866	725	834	860	849	9	843	869	865	868	849	859	867	841	708	10	847	853	850	757	851	864	706	865	851	757	858	843	843	850	9	722	867	853	856	848	850	866	864	849	757	757	869	869	759	757	850	4	829	757	705	864	850	865	722	851	758	863	840	864	757	848	756	757	858	758	867	872	757	833	839	844	846	758	853	830	852	848	860	850	757	858	856	756	757	833	757	842	851	850	834	721	705	851	851	860	850	757	805	757	851	758	851	721	723	723	757	851	866	751	858	834	860	849	848	850	847	847	753	831	831	863	843	722	863	850	844	12	850	844	860	827	847	851	843	869	851	865	854	869	757	852	853	757	848	834	721	721	760	842	758	862	756	849	850	861	723	847	757	721	860	756	759	723	827	817	723	759	757	851	866	757	851	821	847	758	850	865	824	843	848	829	864	864	757	757	830	756	844	721	789	758	869	867	844	866	9	846	705	770	850	757	869	865	757	846	861	861	838	754	332	844	844	867	866	757	724	723	726	756	843	721	845	753	754	757	846	843	861	848	852	757	756	848	861	749	758	860	843	844	845	8	843	831	858	853	869	757	866	847	850	757	833	850	853	867	864	857	843	827	844	832	850	834	868	848	851	853	864	863	760	869	841	848	864	758	758	723	856	3	867	851	863	757	722	859	757	721	758	864	758	851	722	844	757	724	840	758	757	847	850	757	845	867	722	757	846	846	867	832	759	851	833	858	851	867	757	757	759	847	853	866	845	757	827	757	857	846	849	867	752	758	845	827	722	724	847	829	848	863	757	868	807	806	866	854	844	757	864	724	723	724	849	850	725	724	724	842	850	858	843	861	845	852	757	853	847	853	855	722	758	860	861	845	757	856	847	850	850	850	851	868	752	829	842	753	861	833	843	853	868	853	844	844	757	847	865	865	846	830	723	852	757	861	722	861	867	851	851	840	833	869	830	845	853	757	845	867	851	857	854	856	762	758	847	860	842	750	835	860	851	10	869	757	757	850	721	707	757	851	851	852	754	869	868	870	850	840	851	858	757	757	850	846	758	839	757	867	759	757	850	851	757	858	859	860	9	853	807	867	753	863	864	757	757	847	850	758	752	859	853	846	847	864	756	705	843	757	853	847	860	860	862	862	758	848	851	853	853	833	856	844	869	850	867	851	757	859	833	855	845	752	758	866	862	721	850	847	858	847	849	827	832	756	834	850	853	841	850	868	843	860	824	869	851	841	757	867	865	834	850	7	846	851	843	759	868	867	864	869	724	869	840	864	850	853	843	868	846	867	859	757	722	864	854	867	758	757	834	865	846	757	868	858	758	847	843	867	758	842	867	858	858	842	853	722	867	757	841	845	853	758	10	827	10	845	758	757	834	721	849	757	861	860	783	757	753	834	863	846	853	862	843	847	866	759	868	868	834	843	867	858	752	752	853	759	864	757	863	757	864	846	847	722	757	862	844	758	847	757	705	851	789	757	753	853	855	757	757	843	756	867	753	850	757	864	757	724	758	851	853	852	752	830	843	869	6	869	751	823	723	758	757	856	867	757	850	757	834	9	866	824	863	852	757	848	757	853	862	857	866	864	757	757	847	834	860	834	757	869	757	757	845	850	721	757	861	848	849	758	758	757	757	801	758	866	757	7	850	833	759	828	757	834	757	856	864	867	853	853	846	758	842	758	852	853	852	722	850	853	845	862	754	851	758	757	858	757	757	845	868	853	757	868	847	863	757	850	860	865	845	851	852	858	847	851	757	758	844	705	851	843	757	864	858	845	757	842	860	849	757	706	722	722	725	757	866	19	850	753	757	757	853	853	757	757	757	847	860	843	858	847	757	706	867	758	850	722	753	863	852	756	759	859	834	753	863	846	757	866	851	866	860	757	752	858	853	847	854	758	854	864	850	757	850	832	852	832	853	757	858	812	859	753	754	753	844	861	757	853	861	721	842	846	850	753	861	868	853	853	852	851	864	859	850	851	759	8	757	104	858	858	852	759	757	867	863	867	784	759	756	867	759	757	851	866	856	861	845	856	850	866	757	757	722	851	758	850	865	868	865	853	869	861	757	850	845	758	757	866	757	851	851	833	853	861	828	847	843	757	858	757	853	757	759	759	759	860	749	846	790	843	721	853	831	860	844	846	867	757	842	862	757	858	858	861	722	757	848	828	833	867	753	848	752	863	867	844	758	757	758	866	833	853	842	846	867	867	843	846	7	869	869	869	868	853	757	866	757	866	842	851	850	850	864	868	847	757	721	758	846	847	868	865	829	755	867	846	858	864	751	847	847	753	757	867	828	867	866	844	863	754	757	757	841	848	723	758	758	757	866	853	862	757	758	853	851	852	833	756	867	858	829	852	753	849	848	861	865	867	865	843	865	712	850	847	843	867	847	852	828	828	858	847	757	724	866	844	846	758	757	869	850	848	853	723	843	867	834	867	757	756	851	851	751	866	833	860	847	757	863	759	847	869	850	868	757	756	869	869	752	757	861	827	827	827	725	853	843	722	868	749	8	848	833	845	865	843	842	9	852	758	844	757	757	753	864	843	856	867	851	856	847	751	850	847	752	842	853	850	753	850	853	865	869	865	758	865	757	757	758	756	844	853	864	869	757	850	858	751	852	867	860	843	721	757	853	834	757	758	758	866	757	852	758	859	722	866	757	862	844	867	757	830	848	841	868	757	757	757	833	757	757	865	770	770	850	723	722	845	757	867	850	865	757	758	757	757	544	4	724	758	834	851	851	849	757	850	757	868	842	843	847	856	861	858	834	851	855	850	866	847	851	757	757	833	861	845	867	5	853	758	845	757	855	852	834	859	848	864	867	722	833	847	851	853	861	754	840	829	721	10	856	757	811	856	863	858	865	845	757	853	853	845	845	850	842	848	5	757	852	757	866	833	841	850	873	758	843	850	848	865	863	843	867	858	758	831	850	756	823	753	383	772	849	832	843	865	843	843	758	841	845	834	834	869	757	758	863	850	847	854	867	757	861	833	758	866	723	847	758	865	861	864	722	864	848	757	860	751	722	861	757	847	845	758	757	856	864	830	853	861	861	723	834	832	723	866	858	757	757	852	758	823	828	853	844	833	853	850	751	752	833	853	866	756	834	867	757	846	850	847	755	761	851	853	757	849	866	856	752	833	842	845	833	851	864	866	852	852	757	834	858	858	858	866	757	757	757	758	847	760	529	830	720	851	869	869	869	869	757	834	853	758	832	723	848	758	864	853	866	724	722	842	757	833	853	846	820	860	753	757	757	858	869	750	720	705	753	853	9	833	722	758	757	757	856	757	845	723	867	834	868	7	752	858	869	869	757	847	868	846	758	843	847	834	705	705	757	843	756	756	758	867	867	850	864	855	843	758	866	848	705	864	861	851	844	757	721	757	863	759	848	868	758	858	4	757	757	851	866	759	752	834	840	852	757	869	751	758	720	864	841	864	6	863	865	864	724	847	847	860	846	867	833	850	721	863	843	851	853	861	867	758	722	868	858	721	852	865	829	851	757	757	851	858	854	848	858	869	869	853	834	869	862	757	845	853	834	828	706	865	729	853	757	856	866	856	868	724	866	867	833	844	834	705	865	757	858	6	853	841	866	827	722	850	853	833	722	821	757	4	757	869	869	868	845	869	757	869	861	842	865	866	869	725	758	850	864	851	867	868	757	845	844	842	752	843	752	757	851	851	757	860	828	863	848	847	863	757	843	831	757	853	853	853	856	757	757	848	829	843	867	757	869	869	854	822	844	851	724	721	840	867	753	757	757	869	869	864	722	845	847	758	853	853	757	866	757	760	868	857	838	829	829	851	850	844	843	834	860	6	852	868	869	854	843	850	858	869	757	722	753	1	850	853	841	867	848	833	864	834	843	851	862	723	759	770	6	867	850	758	849	757	752	864	863	757	836	851	757	750	757	867	848	846	757	867	853	834	7	843	850	845	849	757	10	757	753	758	850	849	866	867	707	723	847	855	847	849	843	869	869	853	757	757	865	833	757	851	843	868	758	846	853	851	834	869	868	843	867	869	848	843	847	869	864	843	757	845	833	830	863	12	839	841	848	852	824	757	853	848	857	866	864	850	715	843	844	842	757	861	853	853	853	851	9	847	752	866	834	7	757	848	847	850	867	779	758	856	721	824	843	869	845	753	834	847	724	755	851	758	859	865	842	854	867	853	845	757	864	847	851	853	757	869	7	847	830	847	847	721	851	864	846	9	860	853	869	861	864	752	724	752	860	759	757	722	863	869	869	7	724	849	850	757	853	853	843	856	753	850	845	854	854	6	752	851	846	853	863	864	846	849	757	866	853	847	864	723	853	853	705	847	865	722	752	867	757	848	853	858	867	861	847	843	869	854	755	842	757	829	852	866	864	867	861	722	868	757	851	848	6	853	847	858	754	723	853	853	869	757	833	848	757	869	869	868	869	869	841	757	867	757	848	758	862	846	757	721	757	757	843	723	853	843	865	845	758	868	867	850	857	867	808	849	866	858	853	853	859	863	757	843	854	844	828	869	853	851	866	869	843	855	850	7	865	6	861	757	848	832	846	840	864	834	853	844	753	752	841	853	857	723	867	722	723	859	866	846	833	705	851	758	705	863	753	846	857	864	853	724	829	843	853	849	721	841	844	858	877	855	843	759	853	856	853	857	847	707	862	844	849	756	752	867	853	858	722	837	6	847	6	833	856	865	853	843	757	7	844	863	757	852	759	840	874	847	833	757	846	852	858	752	757	861	843	757	864	853	866	850	869	853	6	853	833	847	868	849	864	864	843	845	757	757	757	862	757	859	866	852	861	853	725	847	852	757	757	860	867	861	867	9	844	848	834	850	852	852	724	705	757	858	846	852	867	722	866	725	847	852	862	753	724	13	834	705	757	860	845	839	852	841	848	865	757	758	841	863	865	843	853	753	834	845	860	861	861	757	867	850	724	853	860	722	705	839	846	841	869	869	863	757	869	869	851	847	759	850	858	757	867	842	841	846	853	847	861	758	723	757	846	842	723	850	724	841	869	865	721	851	850	841	6	757	853	853	757	723	759	858	846	844	860	758	857	861	851	724	860	850	871	864	867	853	847	843	821	842	860	850	824	869	846	869	864	858	757	833	757	843	752	864	853	863	867	854	851	856	722	752	854	844	840	841	841	864	757	860	847	843	853	759	829	851	842	835	846	842	864	870	843	856	716	841	723	9	851	787	721	864	858	866	853	853	851	851	869	850	853	814	851	696	862	853	847	853	850	849	841	843	853	853	853	858	853	864	849	850	869	5	867	867	847	862	844	757	846	845	846	864	789	850	865	722	834	853	853	849	833	853	757	837	844	833	750	858	843	705	859	705	853	856	851	723	858	858	853	724	723	758	722	861	844	851	851	851	850	722	853	857	854	867	845	853	853	847	848	855	831	834	844	869	869	864	867	859	866	853	753	852	867	860	848	858	752	833	833	847	753	752	850	867	866	870	858	718	705	833	757	833	828	860	841	856	851	865	870	863	6	867	12	870	847	847	844	850	856	861	848	840	705	758	6	857	846	853	845	844	847	753	851	833	853	853	833	860	846	841	842	867	757	846	722	867	840	847	835	706	867	863	851	853	853	866	858	753	851	847	846	843	725	846	836	833	858	757	757	705	858	843	858	847	706	866	861	863	842	755	867	851	852	751	833	720	858	866	835	865	724	854	862	860	722	864	835	820	7	843	844	857	844	752	832	833	757	758	757	853	853	757	757	856	869	757	851	854	852	830	853	725	868	859	724	858	757	858	861	848	858	848	847	843	843	864	861	724	866	5	8	11	853	850	864	722	828	869	850	853	759	5	6	821	720	723	861	6	6	853	829	853	833	842	6	7	848	847	849	840	853	833	752	757	844	844	858	853	757	752	829	851	871	866	846	864	835	858	847	859	833	841	858	847	864	853	868	833	856	722	848	867	841	4	853	853	848	858	848	853	843	842	853	834	850	850	867	843	847	864	858	858	861	858	853	724	854	863	847	834	853	833	855	853	853	853	757	827	846	859	844	833	861	861	5	855	866	751	751	856	757	858	757	850	758	847	833	723	853	829	869	856	869	868	857	839	854	845	847	868	847	847	861	757	852	757	4	853	720	706	847	851	8	834	830	830	850	723	860	861	860	856	854	864	832	705	852	863	864	829	859	853	869	850	723	830	858	833	848	867	857	867	757	724	819	864	851	858	858	833	855	838	853	851	753	721	858	858	724	724	724	856	721	851	7	6	867	835	859	859	851	867	867	866	724	864	858	829	833	722	846	861	842	865	843	852	852	846	858	833	0	851	844	843	829	858	724	830	866	848	862	821	853	848	829	844	842	842	871	844	723	858	721	850	853	840	853	9	752	841	851	859	833	753	845	829	851	854	866	753	834	859	864	752	858	858	705	8	9	844	844	867	842	850	705	858	859	843	861	865	850	845	845	723	864	760	846	849	847	846	846	26	856	848	753	7	845	829	862	844	830	849	847	853	859	858	867	757	853	846	856	847	829	853	850	861	864	864	858	861	844	839	866	851	860	867	843	851	853	859	842	864	724	846	753	853	868	757	844	852	849	860	864	853	853	853	771	847	846	844	866	856	835	721	868	843	722	833	853	840	853	704	830	704	752	833	1	721	842	852	858	724	752	724	705	850	753	752	867	723	757	757	829	705	841	861	869	858	841	846	752	869	868	867	853	858	752	848	851	864	854	864	721	869	868	869	869	858	850	724	853	853	853	853	841	753	833	853	6	857	856	845	832	853	844	722	843	832	849	757	876	752	722	865	858	855	851	846	833	853	829	868	869	868	863	867	851	869	841	856	853	853	848	6	721	865	864	858	847	847	831	857	751	847	866	853	853	826	864	757	6	862	842	847	8	867	848	860	407	859	724	865	860	721	721	840	858	856	715	838	850	844	843	834	833	858	856	833	722	853	853	723	724	749	833	722	758	858	725	858	847	867	833	853	853	842	757	868	833	860	722	843	859	861	836	856	853	847	757	847	757	843	849	862	845	722	867	853	857	864	859	856	853	847	846	852	830	5	11	858	858	844	836	864	830	864	856	861	750	861	721	849	853	860	852	853	853	845	856	858	864	757	866	861	721	753	865	858	859	833	857	864	859	751	851	833	864	833	842	853	843	6	859	757	706	859	865	868	843	833	7	842	828	847	721	853	853	853	851	828	862	846	842	853	853	753	860	847	725	867	868	722	861	853	850	854	867	853	858	843	723	845	849	851	858	845	847	706	849	853	853	5	858	847	851	865	841	853	842	848	860	850	7	842	867	846	859	866	4	843	724	844	853	840	24	847	869	868	723	833	705	869	6	754	846	857	833	848	853	853	755	858	853	853	868	853	725	857	867	843	844	861	853	858	844	8	850	833	865	858	851	854	864	724	830	724	658	723	724	851	750	7	853	724	841	841	846	853	867	852	722	846	868	851	705	861	752	849	844	757	841	10	722	6	864	846	861	722	847	753	845	865	721	850	866	865	847	847	854	847	861	752	753	866	758	867	723	853	856	853	861	867	856	866	851	847	858	757	869	856	10	853	867	855	868	852	853	853	850	865	846	863	874	852	867	852	854	723	757	752	866	866	753	10	860	853	868	860	757	858	866	864	850	869	853	853	861	9	721	847	869	857	865	752	853	845	858	853	723	752	861	844	869	854	860	853	830	861	861	853	853	753	864	853	790	844	752	852	842	853	846	847	829	866	834	752	853	833	852	834	869	659	848	843	853	863	752	863	858	849	871	871	864	859	833	862	866	871	850	858	861	849	842	724	828	860	849	705	855	844	10	845	7	866	853	847	846	858	722	851	851	853	852	847	867	862	855	750	852	753	853	861	846	758	858	853	757	863	869	707	12	852	858	864	856	851	848	833	848	753	868	865	847	8	851	757	847	836	843	877	725	847	721	755	858	834	860	853	863	852	864	853	834	855	856	851	853	852	852	858	853	861	830	858	852	722	841	850	867	853	705	722	866	852	863	860	722	844	834	858	723	860	864	856	843	856	705	751	864	860	866	833	834	847	722	850	789	850	864	847	847	721	846	834	851	750	858	845	862	853	724	853	853	844	864	858	860	843	851	833	858	860	863	853	6	861	834	851	858	846	858	862	853	830	828	858	853	840	877	853	830	14	851	834	863	846	845	854	844	850	850	842	854	853	831	853	842	864	753	723	853	852	724	853	853	722	867	833	864	866	858	841	866	853	7	846	757	848	847	853	858	9	5	852	858	847	848	858	850	846	868	5	853	861	852	864	864	858	723	6	853	858	859	845	841	853	833	769	847	833	833	843	753	845	842	853	858	691	853	858	741	12	864	842	722	845	858	841	838	857	857	758	722	843	853	847	855	705	861	862	851	836	867	724	851	831	856	861	850	840	848	843	826	825	14	844	853	848	868	865	854	853	790	853	861	822	7	833	844	866	848	858	854	851	843	846	864	843	758	858	853	843	859	828	790	843	722	858	858	834	865	845	845	756	705	847	864	853	848	863	858	843	858	843	854	843	858	861	853	840	820	853	857	843	849	866	849	860	852	853	853	753	757	867	853	853	829	785	864	853	846	706	850	869	861	850	853	862	847	853	853	862	858	858	851	846	844	851	866	853	853	705	853	853	853	863	853	863	866	845	847	751	860	866	849	853	705	853	860	866	844	844	853	852	865	757	722	751	862	847	851	854	849	853	869	853	844	846	854	847	861	862	832	785	864	722	721	842	844	851	863	850	865	705	841	853	852	866	863	852	757	853	842	852	856	761	844	867	850	853	847	721	852	867	867	866	862	866	866	866	867	866	858	705	861	866	863	828	866	865	849	862	833	861	861	868	864	820	853	883	853	869	847	844	829	861	857	857	703	785	854	866	721	853	705	7	848	757	861	855	829	853	853	6	8	705	833	851	11	851	866	867	866	862	866	866	866	866	866	858	705	861	867	863	828	863	864	864	866	722	850	850	864	854	846	841	858	6	7	723	841	724	833	852	860	810	858	854	758	852	846	848	864	829	723	833	853	705	865	853	723	865	35	849	849	865	852	817	847	869	869	869	869	850	863	720	853	868	867	858	851	843	846	6	851	865	867	853	853	722	843	853	806	858	847	722	722	722	722	5	841	867	757	752	705	845	833	850	845	866	865	852	866	869	852	865	849	757	858	865	855	858	856	842	861	853	817	869	850	725	854	842	847	857	853	853	753	853	851	722	842	865	861	852	845	847	859	834	853	854	705	867	865	6	832	833	861	864	850	833	864	867	828	9	853	833	7	844	863	864	864	858	709	840	862	853	848	827	848	846	834	860	757	847	850	865	723	850	834	846	864	869	705	833	858	847	860	867	722	853	853	858	851	842	853	853	853	757	869	721	705	847	705	869	9	857	843	853	861	851	842	853	852	867	829	853	845	866	723	843	865	853	865	840	9	863	722	781	851	869	833	847	705	833	861	861	846	847	853	752	868	853	721	845	849	843	859	853	853	856	859	858	853	853	840	848	722	852	848	844	853	861	844	844	858	841	847	867	849	861	864	722	853	865	857	757	853	844	862	853	862	721	9	788	861	844	824	856	856	852	844	722	858	846	867	853	853	847	843	858	867	861	846	852	864	858	706	854
1603932	863	872	868	858	874	845	870	862	839	869	862	858	842	867	871	864	876	836	836	866	856	852	855	873	14	874	844	13	844	843	872	6	867	857	853	864	860	870	868	873	855	857	845	868	874	846	864	871	859	864	848	853	859	873	860	864	857	863	868	873	872	855	855	856	874	864	860	857	859	857	856	860	840	872	856	876	838	817	857	859	870	864	864	864	864	867	844	865	838	857	865	872	844	11	868	852	874	857	844	844	865	856	872	16	858	873	855	847	851	872	859	875	856	871	880	879	874	864	865	872	871	866	863	871	857	11	876	858	871	847	871	864	844	857	867	504	857	859	852	874	847	870	880	871	844	867	868	856	871	856	853	865	843	864	854	871	854	839	876	852	866	876	874	843	857	844	853	880	874	864	871	871	857	874	874	839	863	874	849	852	858	860	7	7	874	871	839	857	7	857	875	863	18	837	868	852	857	843	855	876	815	863	857	862	866	862	844	852	871	855	847	16	857	839	851	871	857	864	839	854	874	854	872	871	857	857	866	857	856	871	879	154	871	880	857	857	871	839	871	865	873	858	854	857	871	864	839	856	857	871	871	857	872	870	857	857	864	870	851	856	880	856	742	865	871	865	872	872	876	860	867	857	864	864	844	871	874	859	838	869	855	873	864	858	871	856	839	870	874	857	864	856	875	874	856	856	857	871	872	857	857	871	857	871	844	879	810	871	857	857	871	871	852	839	874	857	857	810	850	857	9	856	872	854	857	868	872	844	871	866	865	872	847	880	857	853	865	856	852	844	844	857	857	860	874	844	844	874	857	863	857	865	871	852	866	847	839	839	857	876	875	864	864	857	855	853	872	852	857	862	856	880	871	857	847	864	866	865	856	860	857	856	864	851	8	870	864	873	864	871	860	856	880	857	857	838	856	871	15	857	873	9	872	875	873	857	852	859	880	857	878	857	857	871	865	875	858	858	865	869	844	866	871	867	874	880	880	864	851	857	856	857	857	852	872	856	857	847	852	847	860	864	851	872	875	857	874	5	861	880	852	855	865	662	856	874	871	843	856	855	865	859	857	878	852	859	872	873	839	874	857	840	874	857	871	844	870	853	879	856	869	872	839	859	868	857	872	839	839	856	879	881	847	864	857	845	872	871	880	862	858	857	857	851	874	851	870	871	839	870	871	848	875	874	869	844	865	871	851	840	873	872	856	863	840	868	866	877	862	858	857	16	874	856	872	879	854	851	871	859	858	865	879	871	860	851	839	875	853	844	869	847	842	873	852	851	852	857	874	858	871	839	871	839	857	857	864	874	857	852	847	866	857	844	857	845	844	844	872	857	857	845	839	857	845	853	847	866	854	856	880	857	857	857	853	857	839	879	856	871	871	857	871	860	872	853	856	854	857	874	872	862	856	871	879	864	871	855	857	856	864	857	864	873	865	864	840	872	873	865	838	844	857	857	857	857	871	857	843	850	851	839	857	871	857	879	856	872	872	858	854	843	844	844	844	872	857	847	866	851	871	844	19	864	839	839	844	857	856	849	853	852	853	857	857	853	879	871	857	874	9	865	880	844	865	871	870	851	865	873	866	879	870	863	880	876	795	852	853	860	871	858	857	866	847	880	7	857	874	875	865	871	851	844	879	839	859	860	871	869	880	870	858	857	873	873	857	857	871	851	875	857	847	865	871	876	844	10	858	864	876	865	858	869	856	857	874	857	879	879	857	864	874	866	856	857	839	872	865	869	871	871	857	874	859	856	858	863	857	866	872	871	856	844	847	871	871	871	871	857	858	858	871	857	11	845	844	844	857	14	871	855	874	856	871	870	853	871	852	856	858	874	874	864	865	844	875	871	852	390	871	850	871	873	858	872	865	873	872	866	859	873	857	18	839	857	853	856	845	845	857	864	857	839	856	870	871	864	844	854	857	845	872	856	855	844	874	854	844	857	857	872	882	857	872	811	860	858	871	878	858	864	853	874	865	865	857	857	875	856	867	844	855	857	873	879	865	879	849	852	847	840	871	857	874	867	857	858	864	864	855	856	338	868	868	879	880	857	844	844	844	856	868	838	855	856	855	857	867	868	867	852	862	857	856	856	864	855	857	871	868	868	857	851	868	870	874	839	873	857	878	860	873	857	857	14	839	880	864	862	868	873	868	858	871	856	872	859	872	840	864	864	857	873	876	851	865	858	857	844	860	850	880	872	864	857	844	875	857	844	857	880	857	14	844	865	857	844	875	857	857	853	871	857	867	879	844	857	856	852	879	863	855	15	857	874	22	879	857	857	857	853	857	879	858	858	873	857	857	852	843	880	857	857	867	873	844	844	856	854	856	878	858	878	855	855	871	839	866	857	865	844	843	844	859	871	844	844	844	866	857	874	865	864	858	858	857	839	860	839	859	844	857	871	864	867	858	861	856	871	871	4	872	873	855	873	877	856	863	864	865	839	879	839	866	865	857	854	871	871	858	873	845	856	857	869	844	864	879	7	7	875	863	873	873	867	839	857	855	879	872	862	873	859	855	857	853	872	866	855	864	871	872	851	873	857	857	871	844	847	857	872	8	872	855	873	872	874	9	875	871	874	857	857	871	856	857	874	857	880	857	857	6	12	857	874	875	871	851	839	857	880	855	866	865	857	857	860	861	857	851	875	839	856	853	866	856	847	865	858	839	870	872	871	865	865	857	869	872	839	839	857	859	865	873	871	879	872	857	875	865	860	867	857	857	879	865	844	871	853	874	859	870	873	869	856	864	871	860	876	871	873	866	871	858	873	859	876	857	879	871	864	871	850	852	17	865	857	878	880	864	873	844	869	875	866	871	839	866	872	852	880	877	858	844	865	840	879	857	857	856	871	852	857	878	874	857	859	864	879	857	875	879	874	874	866	858	844	880	857	865	867	840	857	850	875	852	851	857	857	864	845	870	857	864	863	792	857	856	856	865	856	839	865	866	853	880	857	873	873	864	865	880	874	856	855	840	857	866	857	866	857	879	851	854	844	857	864	856	857	852	857	847	15	854	857	856	840	860	857	857	865	857	879	856	871	857	865	857	843	857	8	839	866	855	872	865	873	851	873	853	858	844	857	857	866	879	857	871	857	865	851	872	858	867	19	857	856	857	839	864	860	879	865	857	857	860	856	872	864	857	873	857	857	867	871	844	857	864	860	870	857	857	857	857	836	857	879	857	851	871	864	857	874	857	864	857	859	865	880	839	839	852	857	875	857	17	839	14	843	871	874	855	867	856	12	857	857	874	857	857	851	880	839	856	873	860	876	857	871	872	878	849	871	872	874	854	873	857	857	869	847	872	865	857	866	874	866	856	876	865	851	857	846	843	844	844	857	880	782	871	856	857	857	839	839	857	857	857	853	871	865	874	854	857	847	872	857	859	845	855	866	869	856	857	875	856	856	879	857	857	879	6	879	872	857	857	874	863	853	862	857	865	865	871	857	871	857	871	862	839	857	866	859	875	855	855	854	865	864	857	839	865	845	876	856	871	855	864	874	839	872	838	872	866	873	871	872	858	851	857	104	874	874	839	858	857	879	878	880	790	857	857	879	854	857	872	880	859	868	858	868	871	868	857	857	843	5	857	852	879	872	871	839	873	864	857	871	858	857	857	880	857	13	872	857	839	864	874	868	865	857	874	857	873	857	858	858	855	871	856	852	865	865	845	839	849	872	866	856	880	857	865	865	857	874	874	864	844	857	861	854	864	879	856	853	855	867	879	865	857	857	857	879	857	873	864	852	879	878	865	852	851	873	873	873	872	839	856	881	857	879	25	15	871	871	865	879	860	857	844	857	856	851	879	880	874	855	879	855	874	865	857	853	854	856	857	879	862	879	879	865	879	856	857	857	831	853	846	857	857	857	878	839	865	857	857	839	7	869	857	856	879	874	874	9	856	855	861	871	867	880	871	865	871	798	871	853	866	879	853	869	854	854	874	853	857	844	879	865	852	857	857	873	871	856	839	844	865	879	864	879	857	856	872	872	855	879	857	871	853	857	875	855	862	873	871	872	857	856	873	873	856	857	864	873	873	873	844	860	865	844	873	856	851	869	863	857	880	865	866	851	872	858	850	857	857	856	880	866	864	879	16	859	853	857	862	862	856	866	839	871	856	871	839	879	873	866	857	871	857	857	857	856	865	839	865	873	857	871	867	853	872	880	871	866	844	857	839	864	856	854	857	879	857	872	857	875	843	879	857	868	866	879	857	872	870	877	874	856	857	857	857	856	857	866	840	840	7	844	844	856	857	880	871	879	857	857	857	857	611	851	843	858	856	871	872	856	857	17	857	872	877	865	851	860	864	875	856	872	858	8	879	853	871	857	857	857	864	857	880	851	839	857	857	856	860	838	864	869	852	866	879	844	853	853	15	839	872	780	875	873	845	852	859	857	817	859	865	875	880	865	857	873	873	852	852	871	875	860	851	857	838	857	879	857	876	871	881	857	865	871	852	865	879	865	880	874	857	875	871	858	858	856	394	791	854	876	866	879	866	865	857	876	867	864	864	873	855	857	879	871	853	859	880	857	864	865	858	879	844	853	857	878	872	866	844	865	856	857	871	849	844	864	857	862	858	857	857	859	878	846	839	864	864	844	864	863	843	879	874	857	857	869	857	858	875	16	865	857	840	870	856	849	857	839	879	856	864	880	857	857	871	856	855	859	872	839	857	870	880	860	856	857	864	865	857	872	866	879	871	17	857	864	874	874	874	879	856	857	857	858	857	857	587	874	843	872	873	873	873	873	857	865	839	856	857	844	856	857	865	839	880	844	844	864	857	857	839	866	809	872	858	857	857	874	873	855	843	847	856	839	851	857	844	857	857	857	860	857	865	843	879	856	873	851	856	870	873	873	857	853	874	855	857	848	860	864	847	847	857	850	856	856	857	879	879	872	866	860	865	857	879	853	847	876	876	857	866	857	844	857	866	855	853	873	857	874	851	857	857	872	880	855	857	864	875	860	857	873	857	857	844	866	861	866	851	867	867	871	844	853	853	875	851	879	857	871	843	879	865	6	839	864	879	857	844	872	874	843	866	867	847	13	857	857	869	874	861	853	874	873	873	857	869	873	866	857	865	839	864	874	847	866	826	839	858	860	879	859	878	844	880	880	857	852	864	847	865	857	874	851	839	876	880	873	844	871	839	864	845	810	857	851	857	873	873	872	851	873	856	873	864	866	864	880	873	844	858	869	865	8	880	879	857	865	865	864	856	866	857	857	872	13	857	868	855	865	853	856	878	857	865	875	857	839	873	839	859	857	857	853	873	865	879	857	873	873	861	812	865	18	844	845	854	879	856	856	857	873	873	868	844	851	854	857	839	839	857	879	857	858	873	856	855	847	847	16	871	866	865	856	871	852	838	872	873	861	865	871	874	873	858	844	856	851	8	839	876	879	856	863	865	856	865	871	867	844	857	782	852	880	8	856	855	857	855	865	877	857	865	9	857	855	856	879	851	853	857	879	839	856	851	865	871	856	870	857	852	858	857	857	861	855	879	880	847	844	852	858	856	868	864	873	873	839	857	857	871	865	857	12	865	879	857	852	860	871	864	873	872	852	879	879	860	866	854	873	865	865	857	859	857	874	867	852	874	876	856	838	858	856	839	852	872	879	880	861	845	865	867	864	857	872	839	839	839	5	851	854	855	880	864	851	855	852	853	871	879	786	858	861	845	858	866	873	866	856	864	856	844	855	10	857	861	866	876	858	880	860	857	857	880	854	7	839	857	873	849	853	854	852	856	845	6	865	852	852	871	839	873	865	865	856	844	855	871	857	857	844	865	873	873	849	844	857	871	857	839	839	866	859	858	871	851	840	840	851	857	6	851	857	879	860	852	860	857	879	839	853	865	846	839	839	847	853	880	844	856	880	857	851	839	874	879	864	857	865	873	861	858	864	857	875	866	880	867	880	864	844	873	857	5	852	852	873	852	874	856	844	873	839	874	857	864	853	857	873	873	872	873	873	864	857	878	857	853	857	865	858	856	844	857	857	868	843	839	865	877	866	857	873	879	871	843	879	817	16	871	874	863	860	875	879	857	866	858	869	874	873	857	9	881	873	866	858	871	849	867	851	877	857	860	857	852	865	866	856	863	865	856	857	875	839	863	845	872	844	844	861	865	852	857	847	870	857	847	878	856	852	865	865	839	844	874	865	839	863	844	863	866	870	863	864	865	856	839	860	860	865	858	847	864	865	860	856	857	880	840	874	844	868	851	853	851	865	861	881	839	865	857	849	863	866	857	866	857	875	875	851	857	857	852	866	874	856	857	864	866	857	865	839	862	871	873	839	850	839	857	854	873	870	880	865	865	864	857	858	857	864	857	873	880	838	864	873	845	856	838	857	857	871	872	864	880	851	865	853	856	870	14	15	843	847	857	874	852	18	879	844	869	844	853	838	863	855	845	852	865	847	857	863	868	874	853	875	851	880	856	857	876	865	880	865	839	857	864	852	877	869	869	857	880	871	844	839	872	844	847	874	852	864	873	873	866	857	873	873	871	852	858	12	874	857	879	866	864	852	839	853	864	857	844	857	852	866	843	856	844	864	873	879	844	20	20	879	851	857	839	839	858	844	856	875	852	865	872	856	874	864	13	844	872	856	874	864	879	839	854	866	810	864	872	871	858	873	856	873	865	874	857	857	857	865	856	864	839	879	879	840	872	862	845	847	858	865	863	864	864	879	856	871	854	865	839	857	873	861	864	864	856	864	880	880	856	861	831	876	844	851	872	863	844	865	875	879	839	873	13	12	873	871	839	827	10	855	875	853	856	839	871	853	864	865	839	839	839	874	839	867	860	856	873	851	879	879	866	865	865	857	852	865	851	866	855	856	879	844	865	839	839	870	857	839	858	854	866	857	854	874	865	847	875	847	839	859	14	844	874	874	839	845	844	854	844	864	865	859	6	11	871	842	872	860	859	880	865	839	839	853	851	870	868	857	865	873	873	877	881	875	880	839	856	838	873	877	860	874	857	857	857	851	856	855	871	878	880	874	874	846	847	864	857	857	854	863	876	862	8	880	874	866	852	880	847	879	852	853	857	871	862	864	860	875	846	857	850	873	852	839	851	865	859	857	20	857	839	840	857	871	858	864	865	880	857	857	844	879	876	854	864	847	879	863	8	839	873	880	874	857	872	851	852	864	845	851	843	856	859	858	857	847	874	865	874	853	847	879	864	866	864	855	880	14	838	857	857	842	874	879	864	880	845	863	864	870	844	880	864	848	851	865	851	874	851	856	864	857	857	857	857	839	839	857	857	862	873	857	871	858	9	846	857	844	873	875	844	874	857	874	864	869	875	854	853	864	865	879	867	845	879	851	851	851	839	871	878	843	875	873	14	839	855	851	851	864	843	844	864	851	850	839	860	839	856	864	851	851	856	853	870	864	839	864	856	857	866	851	874	839	857	856	860	857	860	879	852	879	864	867	851	863	857	863	874	853	865	839	874	865	861	845	852	879	877	851	839	839	852	874	853	839	868	876	839	864	871	871	879	865	856	865	874	874	865	875	839	844	840	867	855	864	839	857	868	839	839	839	857	854	852	874	866	857	864	864	851	860	879	856	856	841	856	838	856	865	857	853	857	845	839	873	873	861	873	872	873	837	840	866	853	879	854	854	864	857	10	857	851	839	843	846	857	872	851	864	854	875	871	845	863	864	871	859	840	865	859	847	10	866	879	873	870	839	873	15	844	875	874	864	853	880	873	880	857	844	815	865	13	874	874	857	859	855	839	872	857	843	863	874	844	844	845	859	844	872	851	851	880	864	875	875	871	880	879	882	844	864	874	847	857	844	856	865	867	879	865	11	838	852	874	857	851	0	851	865	847	874	845	876	864	858	865	811	18	859	874	866	876	856	871	866	844	874	845	871	839	875	839	851	856	855	15	875	864	856	851	875	7	840	864	856	864	876	866	856	874	874	847	851	851	864	866	879	864	15	847	864	870	866	864	871	871	866	867	845	865	857	852	9	852	852	852	818	862	860	856	851	849	847	865	865	876	857	853	839	877	874	879	857	839	852	860	854	847	839	861	865	866	866	875	864	866	856	880	11	866	880	865	0	839	867	876	865	844	852	857	839	872	857	866	838	862	871	865	839	839	839	840	853	852	866	880	860	865	845	875	866	844	855	839	876	839	847	875	846	857	864	851	845	866	858	874	845	856	845	847	859	856	856	873	844	857	857	874	847	876	864	873	875	876	852	857	873	873	879	839	874	856	834	7	866	871	866	844	873	872	873	873	874	16	845	839	874	839	839	876	857	857	839	851	873	859	867	863	839	866	844	859	864	843	857	870	856	844	869	875	859	7	852	857	860	875	872	873	873	866	879	15	873	840	861	839	839	860	851	844	871	866	874	853	853	853	873	857	856	881	839	863	845	866	857	851	866	866	853	851	872	834	871	395	870	845	871	863	844	844	876	874	861	845	844	856	865	865	857	857	874	861	857	845	839	839	845	844	843	857	845	858	874	844	874	856	880	857	839	839	875	858	873	864	871	844	864	873	864	865	861	839	856	857	853	857	867	863	868	865	844	872	839	865	866	864	859	839	854	856	11	873	851	851	874	874	866	865	865	855	866	862	864	855	869	844	870	839	864	838	839	839	868	864	864	865	857	868	864	843	857	867	874	875	857	862	865	841	856	13	864	866	858	875	839	866	851	874	857	847	877	865	876	865	857	851	875	876	856	844	839	839	839	856	857	866	870	875	839	839	857	871	853	844	879	873	844	864	839	871	840	879	839	875	865	843	865	863	6	875	866	852	847	862	839	839	851	874	853	871	879	876	839	875	852	878	856	851	864	880	859	839	880	851	866	844	865	860	856	852	854	873	878	844	864	847	873	852	856	854	860	857	852	839	839	853	868	839	839	880	839	844	861	881	865	857	841	839	871	856	851	856	857	880	875	6	840	866	844	853	846	770	846	846	9	855	851	839	846	877	877	852	839	879	9	844	852	873	12	847	871	856	870	865	857	876	851	844	851	865	865	864	846	852	855	851	879	844	871	881	878	851	851	858	854	877	857	857	880	857	875	845	839	866	839	871	873	862	879	16	851	874	857	873	863	852	839	879	859	872	838	839	839	871	878	850	864	873	838	879	874	858	844	857	856	878	878	856	851	871	839	872	871	857	874	880	876	856	873	858	839	865	851	846	851	874	859	880	855	839	851	874	839	844	857	864	866	873	873	871	839	855	864	872	840	839	858	865	839	854	865	855	873	866	839	852	859	874	882	864	855	839	857	838	857	873	770	852	867	839	869	855	865	875	853	874	874	869	875	857	877	880	871	871	874	864	863	876	844	817	874	861	847	862	866	851	851	850	873	839	859	852	874	844	7	872	839	838	856	880	864	860	856	838	857	864	864	856	855	875	870	857	866	873	847	851	8	875	871	859	18	853	864	856	858	873	879	853	851	857	857	856	867	867	863	845	865	844	849	875	856	865	839	864	838	866	839	856	860	865	10	857	874	856	874	839	864	873	875	872	844	875	863	879	19	847	844	880	872	865	871	844	867	858	874	845	872	865	861	867	861	847	855	865	871	878	857	864	857	844	17	854	858	866	853	851	844	866	864	871	856	875	851	865	839	844	839	839	866	865	875	863	865	7	857	874	872	864	839	851	841	864	860	874	852	874	864	839	875	874	874	839	876	863	839	874	850	8	864	866	859	865	861	865	8	11	876	840	856	877	839	877	866	856	844	839	838	843	839	839	844	879	864	865	869	861	876	879	873	851	856	857	860	852	839	875	851	851	10	875	861	853	874	8	855	873	851	839	864	838	865	880	874	846	851	839	874	864	857	875	840	857	851	852	857	857	867	856	857	864	839	874	855	30	874	848	851	865	865	845	855	874	876	855	862	862	857	844	864	839	857	858	847	864	865	6	865	879	843	17	874	859	864	15	856	853	864	858	857	850	866	863	853	879	866	873	839	855	839	864	810	851	864	866	865	853	874	840	14	865	866	865	865	857	874	839	865	875	874	855	865	844	874	874	864	878	866	868	855	847	853	865	840	836	864	874	867	874	867	863	865	875	864	839	875	817	839	872	865	864	880	870	864	869	839	872	858	857	878	839	839	874	850	865	839	856	847	871	873	840	871	839	866	853	839	839	865	874	875	7	857	866	7	878	839	839	847	839	839	839	879	839	867	880	865	857	855	871	865	870	839	847	16	867	879	866	851	840	839	866	858	844	857	865	857	857	859	855	839	873	839	867	852	840	853	864	867	863	851	878	843	842	864	865	871	879	872	880	847	876	839	18	879	879	839	857	840	864	870	860	858	865	879	16	16	853	844	13	879	879	880	876	880	880	880	879	880	874	847	877	880	880	855	879	865	844	865	857	864	864	873	866	816	839	881	857	873	853	865	860	864	859	859	689	850	839	880	844	839	847	851	854	857	864	860	874	857	839	851	851	847	857	871	850	15	879	879	879	875	880	879	879	880	880	874	847	877	879	880	855	866	867	880	879	844	7	1	866	858	856	876	863	851	851	844	876	846	864	873	871	860	874	878	857	871	865	852	865	874	845	857	839	847	879	839	845	866	853	859	859	879	858	853	853	873	873	873	873	863	866	845	839	873	879	874	871	865	852	852	872	879	880	839	840	846	865	839	859	874	853	843	843	843	843	851	825	880	857	856	847	865	857	871	865	880	869	866	880	873	838	880	869	857	875	869	860	874	861	876	864	839	853	873	9	844	840	875	859	862	839	839	856	839	6	844	866	880	864	856	868	853	870	857	839	863	847	880	879	851	863	862	872	865	871	857	866	879	873	851	839	857	849	865	877	865	866	875	694	876	865	839	854	859	860	856	863	872	857	854	871	880	845	15	863	856	866	873	847	864	874	853	871	873	844	839	839	874	13	855	839	839	839	857	873	844	847	853	847	873	851	859	865	839	864	7	875	839	7	879	852	840	857	880	844	865	880	839	880	856	851	866	844	792	10	873	857	852	847	857	864	864	855	853	839	856	878	839	844	866	845	865	869	839	839	862	872	874	839	839	876	854	844	14	854	867	839	868	867	867	874	865	853	880	860	864	865	846	858	878	865	857	839	851	865	839	864	846	851	854	864	865	863	861	861	839	866	843	874	860	879	839	839	853	856	867	879	870	856	861	866	874	847	859
1603933	868	863	869	852	873	841	862	862	833	868	870	862	847	870	864	872	883	840	832	862	844	858	862	851	850	868	840	851	840	840	858	852	872	838	859	880	868	862	860	873	839	866	841	860	882	840	879	864	868	879	851	847	867	862	862	868	840	868	860	878	864	848	848	839	874	872	868	840	867	839	863	869	846	866	862	855	842	828	856	865	862	872	872	872	873	881	840	870	834	840	868	865	840	850	862	856	874	840	840	840	871	840	865	851	866	873	851	850	844	865	866	882	865	863	886	886	874	868	869	863	863	870	871	863	866	852	856	869	862	850	864	869	841	840	881	493	841	867	856	874	851	862	885	861	840	869	867	863	863	840	857	866	836	872	858	860	850	843	854	834	872	855	881	839	840	841	858	887	874	880	856	863	840	874	874	843	866	874	833	854	841	868	851	851	873	864	843	841	851	840	854	880	851	840	861	856	840	840	851	855	828	866	840	861	868	867	840	857	863	849	850	851	840	843	844	863	840	880	843	839	873	859	865	864	840	838	870	840	839	863	887	156	863	887	839	840	863	843	864	870	856	839	848	840	863	869	843	839	840	863	863	840	865	861	840	840	879	862	844	862	887	840	745	870	863	870	864	861	883	868	868	839	879	859	837	863	874	865	834	861	853	867	869	839	863	863	843	862	874	840	870	838	854	874	840	848	840	863	865	840	840	863	840	863	842	879	827	864	840	840	864	863	857	841	853	839	839	826	854	841	851	848	865	860	840	873	865	840	863	867	870	862	850	887	840	857	871	847	856	840	840	840	840	861	874	840	837	874	839	878	839	870	861	844	871	851	843	843	840	883	876	872	880	840	866	857	865	856	840	870	840	887	863	869	850	880	873	870	838	873	839	868	880	844	851	862	869	868	872	864	865	839	887	841	840	842	859	863	851	839	867	851	865	874	874	840	856	865	887	840	886	841	840	863	868	874	840	840	870	869	840	868	863	867	874	887	887	879	844	840	840	839	841	856	865	862	840	850	857	850	851	872	844	876	854	840	874	851	866	887	856	838	868	660	839	865	863	839	861	848	879	865	841	885	854	867	863	867	841	853	839	841	853	839	856	837	862	870	887	847	861	865	843	864	860	840	865	843	843	839	887	887	850	869	856	841	865	863	887	870	840	841	840	844	874	844	862	863	843	862	863	833	855	855	869	841	871	863	844	845	862	861	853	868	843	860	868	856	872	862	856	851	875	838	865	868	851	844	863	843	840	868	886	863	869	844	843	872	858	841	861	850	839	853	858	844	844	840	874	840	863	843	862	843	840	862	867	866	840	845	850	868	848	841	840	846	842	841	863	840	840	840	843	841	840	853	850	869	857	848	887	840	840	840	859	839	843	886	865	863	863	841	856	865	865	857	838	847	866	874	866	867	858	863	886	872	863	862	840	861	869	840	880	874	869	863	843	866	867	871	842	840	840	840	840	840	863	840	840	843	844	840	840	856	840	886	847	861	861	840	850	839	840	840	840	862	840	850	862	844	863	841	852	879	843	843	837	839	868	855	856	857	848	840	848	857	886	863	841	875	852	870	887	840	879	861	862	845	870	867	866	886	863	864	887	856	789	844	857	881	863	840	869	868	850	887	851	840	874	855	870	863	845	840	887	843	865	861	863	869	885	862	840	840	867	867	841	840	863	844	874	840	851	868	863	876	840	850	840	867	858	868	840	861	839	840	874	840	887	866	840	879	853	870	862	841	843	872	852	861	856	863	840	874	865	839	839	862	840	870	865	863	840	841	850	864	864	856	863	840	862	841	863	839	851	840	840	840	839	851	866	848	874	840	861	862	858	863	857	861	848	875	875	867	870	841	872	863	860	390	864	855	861	872	869	865	870	868	865	868	860	867	840	851	843	840	858	840	840	840	840	869	841	842	839	862	863	872	841	859	839	840	861	838	840	841	873	850	841	840	840	865	888	840	864	828	868	840	863	886	860	870	858	874	868	868	840	840	875	839	872	837	852	841	867	887	871	887	842	856	851	845	863	840	870	869	840	867	872	872	851	849	343	872	872	887	887	840	840	839	840	839	872	834	864	848	847	840	871	872	870	856	856	840	839	865	872	848	840	861	872	872	865	844	872	883	874	843	868	840	885	867	863	840	841	852	843	887	869	858	872	872	872	842	863	840	866	869	866	843	869	867	841	867	856	855	868	840	841	840	865	843	887	864	867	840	840	874	840	840	839	885	840	851	840	872	840	840	854	841	840	858	864	840	871	887	840	840	863	857	887	878	840	851	841	874	852	886	839	840	841	857	855	887	865	840	872	840	856	857	854	887	849	841	873	872	840	840	862	849	865	874	841	886	860	860	867	844	871	840	868	840	840	840	868	863	840	840	840	870	868	875	870	872	866	868	840	842	868	843	865	840	839	861	872	872	841	866	865	864	863	852	865	868	847	873	856	847	871	879	870	843	886	843	870	872	840	857	863	863	866	874	840	854	840	870	841	872	887	851	851	855	878	867	874	873	843	840	862	886	865	858	860	865	840	840	859	861	870	848	880	856	864	845	867	840	840	863	837	850	840	864	851	865	847	868	866	867	853	854	864	874	840	840	864	863	841	854	839	887	841	840	850	852	840	874	875	861	845	843	867	887	847	866	868	840	840	868	863	841	833	874	843	863	857	868	839	851	869	840	844	862	861	856	866	866	839	861	865	843	843	841	865	871	867	863	887	865	840	874	879	882	871	848	840	887	866	837	863	858	874	867	862	872	882	839	879	863	881	856	863	868	871	856	860	867	854	855	840	887	864	879	863	843	858	851	870	841	886	887	858	867	840	856	854	868	863	843	870	866	857	887	865	840	840	868	844	886	841	840	840	863	856	840	886	874	840	869	869	887	841	855	887	874	875	871	856	840	887	840	868	871	843	839	843	873	845	855	840	840	879	840	864	840	872	871	797	840	848	840	868	865	843	868	871	857	887	841	868	869	879	870	887	874	848	847	843	841	868	839	869	839	886	855	857	840	840	867	865	839	857	840	850	851	852	839	847	843	866	839	840	870	839	887	848	863	840	868	840	840	841	851	843	863	847	872	870	868	844	867	835	860	841	840	840	856	887	840	864	840	880	844	862	860	869	852	840	865	839	843	866	850	886	868	840	840	868	840	861	879	840	867	840	840	873	863	837	840	872	868	862	840	840	840	839	834	840	887	839	844	863	879	841	874	840	880	840	865	868	887	843	843	856	841	854	841	851	843	851	840	863	865	864	869	847	852	841	839	874	841	840	856	886	843	840	869	868	873	840	863	856	885	854	865	866	875	860	864	840	842	871	850	865	870	840	869	874	871	839	856	866	855	840	850	840	840	840	840	887	777	863	848	840	840	843	843	840	840	840	858	863	870	874	859	840	850	868	841	867	837	847	869	862	838	841	874	840	848	886	865	840	887	851	886	861	840	849	874	867	859	851	840	869	868	863	840	863	841	864	878	843	839	856	855	874	847	847	846	871	872	839	843	865	840	855	863	863	847	872	869	843	856	842	865	868	862	863	865	840	844	840	103	874	874	843	840	840	887	886	887	777	841	839	886	839	840	864	887	865	869	865	873	863	869	841	840	840	851	841	855	887	867	863	843	867	872	840	863	866	841	839	887	840	851	865	841	843	872	874	859	870	840	874	840	857	840	840	840	840	856	848	857	866	870	840	843	861	861	871	863	887	840	871	866	841	874	874	872	839	840	869	849	879	887	848	859	847	866	887	870	840	840	839	887	841	859	869	857	887	886	870	857	844	867	867	868	868	843	839	887	839	875	844	851	864	863	869	886	867	840	840	839	863	856	886	887	875	847	886	861	874	868	848	858	858	848	839	887	858	886	887	871	886	849	840	840	833	858	840	839	840	840	886	843	867	840	841	844	851	862	841	838	887	874	874	852	837	867	869	857	866	887	863	870	863	782	863	858	869	887	858	862	850	850	874	858	840	840	887	871	857	841	840	868	863	862	843	840	870	887	879	887	841	838	866	866	847	887	841	861	857	840	882	840	870	868	863	866	840	839	868	867	848	839	872	872	872	872	840	881	871	840	863	848	844	861	878	866	887	871	870	844	864	839	856	840	840	848	887	870	855	887	851	865	857	849	863	871	848	870	843	863	848	863	843	887	868	867	841	863	840	840	840	838	871	843	868	868	840	863	858	835	864	887	861	870	837	839	843	879	839	839	841	886	840	866	841	874	839	887	840	870	870	887	840	872	862	857	869	838	839	839	841	838	839	869	845	845	852	840	840	864	840	887	864	887	840	841	839	839	591	844	840	841	840	862	865	864	840	850	840	867	856	870	856	866	879	865	841	864	867	852	886	858	864	839	839	841	872	867	887	844	843	839	864	838	852	842	880	862	856	868	887	842	847	857	851	843	857	789	855	873	837	844	865	840	825	865	870	874	887	871	840	859	859	10	10	863	854	868	844	840	842	840	887	841	854	863	875	840	870	863	856	868	886	870	887	874	841	875	863	848	860	848	386	773	857	876	871	887	870	870	840	855	871	880	880	867	837	841	886	864	856	864	887	840	872	879	840	887	840	858	841	874	861	868	840	868	865	840	861	859	841	872	840	872	866	840	840	865	875	857	843	872	872	841	880	878	839	886	874	840	839	862	840	860	874	851	871	841	844	862	848	834	841	843	887	840	879	887	840	865	863	868	837	843	865	843	841	862	887	866	848	841	869	872	841	864	868	887	862	851	840	879	874	874	874	887	841	840	840	840	866	842	578	875	839	866	868	868	868	868	840	879	843	841	840	840	862	841	868	843	887	840	840	870	840	841	843	871	825	861	848	840	840	874	867	848	839	851	837	843	844	841	840	840	840	840	857	840	871	840	886	840	869	844	848	862	867	868	840	857	869	861	840	853	868	880	851	851	840	8	839	839	839	887	887	863	868	856	870	839	887	858	851	876	873	871	871	839	837	840	866	840	859	868	839	875	844	840	840	862	887	840	848	880	854	880	840	868	848	841	837	868	866	868	844	866	868	865	840	857	857	876	857	887	841	863	840	886	870	851	843	872	887	840	838	866	874	836	862	866	858	851	840	840	861	874	883	858	874	867	868	855	847	867	866	840	871	843	879	873	850	869	809	843	840	865	886	865	885	840	887	887	841	7	880	850	868	839	874	844	843	856	887	872	840	863	843	879	841	827	840	844	840	867	868	867	856	867	839	868	872	870	864	887	867	840	840	863	869	851	887	886	840	871	870	869	848	870	848	840	865	851	840	860	851	868	859	862	886	840	870	876	840	843	859	843	865	840	840	858	873	870	887	840	868	868	882	828	871	852	840	837	856	887	837	838	840	868	868	872	841	856	861	839	843	843	839	887	840	842	868	862	851	858	858	851	862	872	870	840	861	844	842	867	867	882	870	863	874	868	840	840	848	844	852	843	856	887	862	877	868	840	870	864	867	840	841	780	844	888	852	839	857	840	847	868	867	840	879	851	840	848	840	886	855	859	840	886	843	840	844	870	863	865	863	840	845	840	848	841	868	856	886	887	850	840	856	864	865	862	870	868	868	843	840	840	863	880	840	851	870	887	840	858	881	863	879	867	869	10	887	887	868	872	858	868	868	871	841	870	841	874	872	844	854	855	865	842	860	838	843	856	849	886	887	868	839	870	870	869	840	861	843	843	843	851	844	857	847	887	879	844	839	858	856	864	887	795	841	883	840	860	871	868	872	848	880	862	840	838	852	840	868	868	855	864	887	881	865	840	885	859	851	843	840	868	842	859	850	856	862	840	851	868	857	844	862	843	867	872	868	848	840	847	856	841	840	840	870	867	867	842	840	863	863	840	843	843	870	865	848	863	856	844	844	844	848	851	856	855	886	850	858	869	841	887	843	857	868	837	843	843	850	858	887	840	848	887	840	856	843	875	887	872	863	870	868	882	848	869	840	875	862	887	867	887	872	840	869	840	851	855	844	859	858	874	847	841	859	843	869	840	879	857	839	867	867	867	867	867	868	840	886	840	857	841	866	865	839	840	840	840	870	840	843	870	885	872	841	868	887	863	844	887	825	853	866	874	853	881	875	886	840	871	864	872	874	868	856	851	887	867	870	864	863	842	870	844	866	840	868	840	859	868	868	840	872	870	848	848	854	843	863	840	867	840	841	868	869	858	841	850	862	841	851	886	837	858	851	868	843	840	875	870	843	864	840	868	870	862	872	858	870	839	843	865	879	865	869	850	867	870	869	839	848	887	843	874	840	881	844	857	844	879	851	885	843	870	840	842	871	876	840	862	842	855	872	857	841	839	857	862	874	848	840	872	870	840	870	843	858	863	868	843	843	843	841	858	867	862	885	869	870	871	840	840	840	872	840	862	888	842	872	860	840	862	842	840	840	861	862	872	887	844	870	856	840	863	851	851	839	850	840	874	856	851	886	840	869	840	856	842	867	847	840	844	879	850	840	864	873	854	859	854	855	887	840	841	855	868	887	870	843	848	879	857	866	863	864	840	887	863	840	843	861	840	850	854	856	868	867	868	876	840	867	868	864	857	841	853	874	840	887	870	868	858	843	856	872	841	840	840	857	870	840	868	841	868	868	887	840	852	853	856	844	839	843	843	850	840	841	874	858	870	861	840	873	872	852	840	861	868	864	869	887	843	860	870	827	869	861	863	860	868	866	868	868	874	840	841	840	870	849	869	843	886	887	844	865	858	837	831	865	873	867	868	868	885	840	861	858	870	843	840	873	856	868	879	866	869	886	866	865	866	828	855	840	844	865	865	837	868	874	887	843	858	851	851	868	864	843	833	851	854	882	849	862	843	863	855	868	870	843	843	843	874	843	867	860	868	868	844	886	887	871	866	871	840	857	871	856	868	852	868	887	840	881	843	843	848	841	843	840	850	870	841	846	874	870	851	874	851	843	865	852	840	874	874	843	840	841	838	840	872	870	863	851	852	862	838	856	866	867	887	872	843	843	858	855	860	881	841	872	868	867	874	887	874	887	843	848	842	869	866	868	875	848	841	841	858	848	847	862	886	887	868	874	836	850	879	840	841	851	864	855	858	852	887	867	876	844	887	840	880	857	857	865	862	857	872	868	854	850	839	843	873	857	843	856	871	867	848	852	841	843	843	841	861	823	868	869	887	839	866	840	886	855	860	879	850	887	868	851	843	859	887	874	848	866	856	857	869	840	857	850	840	866	841	840	851	874	870	874	857	851	886	872	876	869	838	887	851	842	848	841	838	874	887	881	887	841	868	869	859	840	886	879	863	844	871	9	873	7	848	859	839	840	841	840	843	843	839	840	858	868	840	863	864	851	857	857	840	868	874	840	874	840	874	872	861	876	859	858	870	869	886	870	840	887	844	844	844	843	864	886	839	874	867	852	843	840	844	844	873	839	840	872	844	843	843	875	843	841	869	844	844	866	857	862	865	843	879	848	840	872	7	874	843	840	848	875	854	864	887	856	886	879	858	856	861	841	869	874	856	868	843	869	879	866	841	857	887	855	844	843	843	857	874	858	843	866	855	843	880	864	864	886	870	862	868	874	874	872	874	843	840	844	869	859	879	843	841	881	843	843	843	840	849	856	874	871	841	872	872	844	865	887	849	847	841	838	837	840	869	841	858	841	841	843	873	868	867	868	867	873	845	844	872	858	887	859	859	872	840	852	840	844	843	839	849	859	864	844	879	848	874	863	841	878	872	856	865	844	868	847	850	852	876	885	873	858	843	868	852	841	876	874	879	858	887	873	887	840	840	828	869	851	875	874	841	866	852	843	865	848	840	860	874	840	841	840	865	840	865	844	844	887	879	874	874	863	887	887	886	841	867	874	858	841	840	861	873	870	886	870	851	842	857	874	841	844	851	0	870	858	874	840	876	863	860	866	826	853	869	874	871	857	855	865	870	841	874	840	863	843	854	843	844	848	863	851	874	879	849	855	875	851	844	863	848	879	874	868	848	874	874	850	844	844	869	870	887	869	852	850	872	862	871	872	863	863	870	873	840	868	840	856	851	857	857	857	814	857	868	848	844	854	858	866	870	876	863	857	843	867	874	886	840	844	857	865	859	858	843	868	873	868	868	874	872	870	854	887	851	871	887	870	851	843	871	855	868	840	857	848	843	867	840	871	842	870	856	868	843	843	843	844	858	858	871	887	866	880	837	868	870	840	839	843	854	843	850	875	849	848	879	844	837	869	855	874	840	848	840	850	868	848	848	863	840	840	840	874	850	855	872	867	874	856	856	848	868	869	886	843	874	848	838	851	868	861	868	840	868	866	867	868	875	852	840	843	865	843	843	856	848	841	843	844	873	865	873	858	843	870	840	868	858	854	840	869	847	840	860	874	866	851	857	841	881	873	867	869	868	867	887	851	868	835	857	843	843	868	844	837	863	868	874	858	858	837	876	848	862	887	843	850	856	868	840	844	858	870	857	844	867	837	861	392	860	840	863	871	837	839	855	874	866	849	849	868	870	870	842	841	874	866	841	837	843	843	840	841	827	841	840	840	874	840	874	862	887	841	843	843	855	841	869	879	861	840	870	875	872	879	866	843	862	840	857	840	870	864	869	871	840	867	843	851	868	852	865	843	858	863	851	874	844	844	874	874	871	879	868	850	868	857	872	849	868	837	861	843	867	842	843	843	872	864	852	868	840	869	872	840	848	869	874	875	841	853	868	842	848	851	879	868	841	854	843	869	844	863	840	850	875	869	883	871	841	844	854	874	862	840	843	843	843	852	855	868	861	861	843	843	849	861	858	840	887	869	841	872	843	863	844	887	843	874	870	840	871	864	851	874	872	856	850	851	843	843	844	874	857	863	887	855	843	854	857	866	868	844	869	887	824	838	887	844	869	840	870	882	853	845	859	867	886	840	879	850	867	844	848	857	865	841	856	843	843	837	867	843	843	887	843	840	865	887	870	866	839	843	854	865	844	868	841	887	874	851	844	868	840	849	840	766	840	840	851	848	844	843	841	856	856	858	843	886	852	840	856	869	851	850	861	848	848	870	840	856	844	840	844	868	870	872	840	857	847	856	887	837	863	887	874	856	856	864	856	884	848	848	887	839	864	840	843	856	843	861	867	857	887	851	856	874	840	867	863	844	843	887	865	867	842	843	843	863	886	855	867	876	842	886	865	856	841	840	848	886	886	849	844	856	843	868	862	840	874	887	873	868	868	855	843	873	844	838	854	869	865	887	847	843	855	874	843	840	848	872	870	867	857	861	843	851	872	861	843	843	848	869	843	851	871	847	866	869	843	857	825	875	886	880	847	843	841	842	841	868	766	855	872	843	870	847	870	874	857	864	864	869	875	841	854	888	873	863	874	872	864	856	840	832	874	867	850	883	870	844	855	843	862	843	870	858	874	840	851	865	843	842	862	887	866	865	848	842	848	852	872	861	838	874	865	839	867	868	850	844	852	874	861	866	851	858	879	865	848	863	887	857	844	869	840	862	881	871	872	840	870	837	833	874	840	870	843	867	842	868	843	840	865	870	851	855	865	854	874	843	872	873	874	859	840	854	868	887	853	850	840	887	858	870	856	840	870	841	874	840	861	868	866	870	866	850	847	868	856	886	841	880	864	842	852	852	867	868	858	855	837	861	879	863	848	874	857	866	843	840	843	843	870	868	874	871	870	851	841	874	861	867	843	844	839	879	852	874	857	874	873	843	875	874	874	843	855	872	843	874	843	851	879	867	824	871	863	870	852	853	855	845	862	877	843	856	868	849	841	843	842	839	843	843	837	887	879	868	869	853	855	886	859	844	863	840	869	857	843	874	844	844	851	874	871	857	874	852	862	869	844	843	872	842	868	887	874	840	844	843	874	852	866	854	844	841	841	857	841	841	871	847	866	870	843	874	854	853	873	848	844	868	869	840	864	873	856	853	858	858	841	840	869	843	864	864	850	872	866	851	879	886	839	850	875	866	872	852	853	858	870	873	873	843	870	863	857	886	868	859	843	851	843	872	827	844	879	871	869	858	874	844	851	870	870	868	870	840	874	843	870	874	873	851	870	840	874	874	880	875	871	872	839	850	857	868	844	840	867	874	871	874	871	868	870	874	872	843	855	830	843	874	871	865	887	863	867	862	843	862	848	839	886	843	843	875	849	868	843	863	850	864	868	844	863	843	866	858	843	843	866	874	874	851	867	870	851	886	843	843	850	843	843	843	886	843	869	887	871	864	849	861	869	863	843	850	851	860	876	870	5	844	843	866	840	840	848	867	868	865	864	857	843	868	843	872	857	843	856	872	869	879	850	885	841	837	868	870	862	886	863	872	850	856	843	851	887	886	843	840	843	869	862	866	842	870	886	852	851	857	837	851	886	886	887	883	887	887	887	886	887	874	850	865	887	886	850	887	868	855	866	841	872	872	869	868	828	843	873	856	868	857	870	846	872	866	866	692	849	844	887	837	843	850	844	860	840	872	865	874	855	843	844	844	850	841	863	843	852	887	886	887	883	887	887	887	887	887	874	850	865	886	886	850	866	868	887	887	840	850	851	868	864	863	855	858	844	844	840	855	841	879	865	861	866	874	859	841	864	871	859	868	874	841	841	843	850	876	843	840	866	843	869	869	886	852	850	857	868	868	868	868	868	876	838	843	868	888	874	863	870	855	845	865	887	888	843	843	841	871	843	851	874	858	840	840	840	840	844	831	887	840	848	850	871	841	864	871	887	867	877	887	868	842	887	862	840	874	861	852	874	866	855	872	843	849	868	852	840	844	854	869	854	843	843	850	843	851	840	870	887	872	855	872	857	855	840	843	875	850	887	887	844	878	877	861	868	863	841	868	887	873	844	843	841	842	871	867	868	868	874	697	855	866	843	857	856	868	865	878	862	840	861	865	887	840	852	878	863	868	868	850	879	874	858	861	867	840	843	843	874	851	865	843	843	843	840	867	837	850	857	850	867	844	866	870	843	872	851	855	843	851	887	838	843	866	887	840	871	887	843	887	854	844	869	840	788	852	867	842	856	850	841	872	872	862	858	843	848	885	843	837	872	855	870	868	843	843	858	857	874	843	843	853	859	840	851	859	872	843	861	872	872	874	869	856	887	868	872	868	840	856	885	851	840	843	8	866	843	866	841	844	852	872	871	861	866	866	842	872	839	874	871	887	843	843	857	853	869	887	856	863	882	868	874	850	866
1603934	867	861	849	846	852	815	859	871	809	848	870	845	825	37	860	872	874	860	807	861	839	831	853	857	862	867	817	865	815	815	859	865	31	852	831	835	860	859	859	853	852	858	816	857	873	814	833	861	857	833	825	847	858	873	845	44	853	867	857	871	863	826	825	851	854	38	860	853	859	852	854	860	836	861	851	857	862	842	858	855	859	872	872	872	872	834	816	44	810	852	852	861	815	864	858	829	852	852	815	815	30	853	861	866	858	853	851	836	843	861	854	864	857	860	877	877	854	31	853	860	860	32	871	860	858	865	856	856	860	836	860	20	815	852	834	504	853	859	828	853	837	859	876	865	815	868	855	854	860	853	828	852	816	872	827	864	850	863	855	848	33	856	876	815	852	815	829	879	853	835	826	860	852	853	853	863	867	853	849	827	853	860	865	865	852	860	863	853	866	852	854	834	865	862	852	830	852	815	851	856	841	867	852	844	852	28	816	829	867	851	836	865	852	863	843	860	852	835	863	854	852	828	861	860	852	852	32	853	851	867	878	153	860	878	852	852	860	863	860	29	854	852	849	852	860	849	863	851	852	860	860	854	861	861	852	852	833	859	843	852	878	851	46	26	860	26	861	865	875	859	854	853	835	853	817	859	854	854	810	858	855	867	867	852	860	854	863	859	854	852	32	851	855	854	852	829	852	860	861	852	852	860	853	860	816	864	842	860	852	852	862	860	827	862	855	852	852	841	828	853	865	829	861	830	852	853	861	815	860	850	27	865	836	878	852	828	35	824	829	815	815	852	852	856	854	815	817	854	852	837	853	28	865	844	45	837	863	863	852	875	852	872	835	852	848	829	861	828	852	862	853	878	860	856	836	835	35	29	851	857	852	855	832	843	865	859	33	868	872	860	854	851	878	853	853	862	849	860	866	853	867	865	861	854	855	852	829	854	878	852	877	853	852	860	852	854	853	852	7	869	815	853	860	853	853	878	878	833	843	854	853	853	853	828	862	851	852	836	829	836	861	872	843	870	854	852	854	865	859	878	827	850	852	655	852	858	860	815	850	824	836	854	853	877	827	859	861	867	862	855	852	862	855	852	826	817	859	825	878	829	858	861	863	853	857	853	861	863	863	853	878	878	836	849	858	816	861	860	878	860	852	853	852	843	854	843	859	867	863	859	860	845	855	854	869	815	35	860	843	836	866	865	851	30	862	857	853	857	871	852	858	867	854	851	861	875	851	843	860	854	853	852	877	860	850	843	863	866	827	816	858	836	815	854	831	843	843	852	853	852	860	863	861	863	853	847	851	860	852	844	836	852	829	815	852	833	815	815	861	853	852	816	863	853	816	854	836	849	830	829	878	853	852	853	829	852	863	878	857	860	861	853	826	854	861	829	851	825	857	853	861	850	831	867	876	872	860	857	852	850	38	852	833	853	853	853	864	866	868	34	862	815	853	853	853	853	860	852	815	842	843	861	852	826	852	878	828	865	865	852	859	814	815	815	815	865	852	836	861	843	860	815	864	834	863	863	818	852	855	824	828	830	850	852	830	829	878	860	854	854	865	28	879	816	835	865	859	843	29	867	853	878	859	846	878	857	776	844	829	841	860	852	856	852	836	877	865	852	854	854	28	860	843	816	878	863	854	856	860	869	876	860	852	852	867	867	854	852	860	843	852	852	837	853	861	862	816	864	853	851	857	852	852	858	851	852	854	852	878	867	852	834	854	29	850	853	863	851	857	858	826	860	852	854	854	851	852	839	852	33	861	860	853	816	836	860	860	826	860	852	848	852	860	852	865	816	815	815	852	866	865	826	854	853	865	859	830	860	831	850	830	851	851	853	8	815	860	860	854	390	860	827	865	850	859	861	7	868	861	853	844	867	852	865	863	852	830	853	816	816	856	31	853	859	851	859	860	872	815	828	852	816	865	851	854	815	852	858	815	853	852	861	879	852	862	842	860	853	861	877	833	16	830	852	853	852	852	852	853	851	36	817	833	853	867	878	32	878	841	831	837	836	860	853	868	853	852	858	872	872	849	830	20	35	34	878	878	852	815	814	816	851	34	811	859	829	829	852	33	33	849	828	855	852	852	856	872	826	853	865	33	35	858	843	34	842	854	863	868	852	877	861	863	852	853	865	863	878	849	845	33	850	35	852	860	853	866	862	861	863	849	852	854	867	855	827	853	853	853	816	855	842	878	862	851	852	816	855	852	816	852	876	852	865	815	23	852	817	856	853	852	827	860	852	39	878	815	853	854	829	878	832	854	865	853	854	864	878	852	852	854	830	857	878	859	852	850	852	858	830	850	878	825	852	51	850	816	815	851	849	856	861	852	878	848	848	866	864	29	852	853	815	814	815	859	860	816	815	815	33	846	854	28	872	858	859	854	862	860	863	854	816	852	865	872	31	853	856	859	862	860	865	861	866	828	851	855	830	871	833	38	863	878	863	33	23	852	830	867	867	858	852	815	856	852	849	815	872	878	865	865	856	834	867	852	51	863	852	853	878	861	845	861	853	850	853	831	865	30	825	835	826	860	843	867	852	852	860	817	836	852	861	865	861	829	868	866	867	865	855	860	854	853	852	860	854	853	854	852	878	854	854	864	866	852	854	854	865	843	863	855	878	830	851	852	852	852	860	861	853	847	854	863	854	829	852	851	837	37	852	863	858	865	826	851	851	852	858	861	863	863	853	854	30	867	860	878	861	852	855	833	840	31	829	854	878	851	817	860	829	853	858	859	850	842	851	833	860	839	856	860	867	26	826	832	867	865	856	852	878	867	834	860	842	831	866	37	854	878	878	864	867	815	854	855	852	860	863	29	866	829	878	873	852	816	852	864	878	853	852	853	867	827	853	878	854	852	860	53	878	853	854	878	854	853	35	858	816	878	852	29	31	863	852	843	852	844	827	853	852	833	816	859	852	872	871	795	852	829	853	852	858	863	852	35	830	878	854	866	867	833	30	878	854	828	829	863	854	863	852	853	852	876	826	829	816	853	848	858	852	830	852	836	865	833	852	828	863	855	852	852	30	851	878	829	860	852	852	852	816	853	865	863	861	827	851	28	868	843	867	849	832	817	852	852	860	878	852	860	852	833	843	869	832	852	866	852	856	852	863	848	845	877	852	853	852	860	853	865	833	852	867	852	853	50	860	817	852	872	859	859	852	852	852	852	840	852	878	852	843	860	833	853	852	852	834	852	854	852	878	863	863	827	853	854	853	865	863	865	815	860	860	855	848	831	865	853	852	854	852	852	828	878	863	851	868	860	860	852	860	826	876	827	861	862	854	828	861	854	852	39	836	861	27	852	853	854	34	851	858	848	827	852	837	815	816	815	852	878	784	860	829	852	852	863	863	852	853	852	830	853	31	854	829	852	837	867	853	859	818	828	852	872	851	853	855	853	829	877	858	852	878	865	877	865	852	825	854	856	831	856	853	854	852	860	852	860	853	861	833	863	852	859	846	855	828	829	828	25	872	852	863	850	816	855	854	860	828	872	868	863	859	862	861	852	873	860	861	852	843	852	103	854	854	863	852	852	878	877	878	779	854	851	878	854	852	862	878	854	848	858	866	861	869	852	852	816	865	853	827	877	867	867	863	867	872	852	860	858	853	853	878	852	865	861	853	863	872	853	858	22	852	854	852	871	852	852	852	854	826	826	830	846	35	816	863	847	865	28	854	878	853	27	851	852	853	854	872	815	852	859	850	834	878	829	831	829	851	878	35	851	852	852	878	853	860	31	829	878	878	26	829	843	867	867	868	868	863	851	878	852	863	857	865	861	860	852	878	858	853	816	852	854	830	878	877	852	828	878	850	854	852	824	827	829	829	852	878	852	878	878	29	877	829	852	852	849	830	817	852	853	852	877	863	848	852	853	863	866	872	853	851	878	853	850	865	853	854	859	826	853	878	867	25	867	795	860	829	34	878	829	872	850	850	854	829	852	815	878	27	830	853	852	868	860	853	863	816	29	878	833	878	852	851	861	861	827	878	853	865	829	852	873	854	859	868	860	866	852	851	868	867	828	852	872	850	850	850	815	839	30	815	875	826	843	858	834	858	877	30	48	843	863	853	827	852	852	829	878	21	852	878	866	854	828	825	857	859	830	29	863	860	829	859	863	877	868	851	853	866	852	852	852	851	29	863	852	868	852	860	860	851	863	879	865	31	817	852	863	833	852	853	853	877	852	862	853	855	816	878	852	850	40	878	853	852	858	855	868	851	852	852	853	851	852	853	836	836	865	816	815	856	852	878	860	877	852	854	852	852	606	843	816	853	853	859	861	859	852	864	852	867	858	7	830	855	838	863	854	860	847	865	877	827	860	852	852	853	872	859	878	843	863	852	857	851	844	862	835	853	828	852	878	816	851	829	865	863	826	752	855	851	818	843	854	852	810	854	875	855	877	8	852	860	860	870	870	860	854	859	843	853	862	852	878	853	854	860	866	852	30	860	827	852	877	49	878	854	853	853	860	830	832	829	386	788	829	855	26	877	31	9	853	856	29	835	835	867	850	853	877	860	828	853	878	852	872	833	853	878	815	830	853	862	866	852	816	852	856	852	865	850	816	872	853	860	858	853	852	854	862	845	863	872	872	815	835	832	815	877	854	852	852	872	853	832	853	867	23	853	864	859	829	846	853	863	878	851	833	878	852	858	860	860	850	854	861	863	852	860	878	854	828	853	29	36	853	862	852	878	861	865	852	833	854	854	854	878	852	852	852	853	860	854	587	854	813	861	868	868	868	868	852	833	863	851	853	815	853	853	852	863	878	815	816	33	853	853	863	45	840	865	830	852	852	854	867	825	815	837	852	863	844	853	815	852	852	852	844	853	24	816	878	853	868	843	828	863	867	868	852	828	868	850	853	841	860	835	837	837	852	869	851	851	852	878	878	860	852	842	28	852	878	830	837	860	861	858	26	852	817	852	851	854	829	866	852	854	844	852	852	861	878	854	830	835	855	840	852	868	824	853	817	852	43	852	843	851	853	858	815	829	828	854	829	879	853	860	815	877	34	865	863	872	878	853	818	866	854	816	862	853	845	865	852	852	872	854	839	830	854	867	868	857	849	867	850	852	8	863	833	853	836	853	820	863	852	855	877	854	877	815	878	878	853	871	834	836	853	852	854	843	863	856	878	850	816	860	863	833	816	842	852	844	852	867	868	867	828	867	851	868	872	30	867	878	867	816	852	862	853	865	878	878	852	8	31	29	828	27	825	852	861	865	852	853	850	852	829	851	877	852	21	852	852	863	860	863	854	852	852	829	851	31	878	852	868	868	840	843	29	865	815	817	848	878	852	851	852	868	868	851	816	829	828	852	863	863	852	878	852	853	866	865	849	845	845	866	860	34	33	853	865	843	862	867	867	840	37	860	854	868	852	816	829	843	865	863	856	878	853	832	852	853	28	860	851	815	853	780	843	879	865	852	831	852	828	852	872	852	835	865	852	825	852	878	825	831	852	878	863	853	843	33	860	859	859	852	844	852	830	852	860	828	877	878	836	816	829	853	860	859	28	868	868	863	852	852	867	834	853	866	29	879	853	830	839	860	833	867	869	870	878	879	860	30	833	868	852	28	852	858	853	852	874	843	854	855	856	862	832	851	863	830	859	877	878	860	822	32	41	32	852	866	863	863	863	865	843	828	828	878	833	843	852	829	827	862	878	48	853	841	816	832	32	868	42	829	835	852	816	850	865	853	857	852	855	853	879	839	858	852	876	833	865	863	852	868	841	828	851	829	851	816	865	852	828	843	866	863	867	872	852	828	815	828	826	854	852	815	849	867	867	841	815	851	860	852	863	863	31	855	830	861	828	864	864	843	825	865	828	857	877	864	831	859	852	878	863	830	852	818	863	863	836	829	877	815	828	878	852	828	863	855	878	872	852	40	868	840	829	29	852	853	861	878	853	878	873	815	867	852	865	829	843	860	830	853	829	816	860	863	868	853	833	829	852	867	867	867	867	867	27	852	879	852	828	852	848	858	851	815	852	852	36	816	863	27	877	41	853	866	878	860	865	878	822	865	865	854	858	839	854	877	852	42	853	28	853	868	858	865	878	867	33	853	860	841	855	843	875	852	860	853	831	32	853	853	844	38	829	825	857	863	873	815	865	816	816	857	853	831	853	836	859	853	837	877	852	831	856	852	863	817	852	30	863	857	815	27	34	863	866	858	31	853	863	854	841	874	858	836	848	33	860	851	830	878	863	854	816	834	843	829	843	834	846	876	863	27	852	841	62	863	852	861	853	856	866	828	853	852	830	861	854	828	852	872	31	852	849	863	858	860	868	863	842	863	853	829	867	859	876	853	30	51	852	852	852	872	852	873	878	862	872	860	817	851	862	852	852	865	874	872	878	843	36	828	853	861	865	865	815	836	852	854	828	865	878	815	869	815	828	862	848	829	815	843	835	836	852	849	44	854	833	855	827	877	851	853	855	850	877	30	863	830	833	828	874	858	858	852	878	860	815	862	865	816	836	855	826	28	867	868	863	853	867	868	860	829	853	865	854	852	878	32	28	831	863	828	872	853	816	852	830	29	816	855	815	28	868	877	815	865	865	857	843	852	863	863	826	816	853	855	831	30	865	852	852	872	866	816	865	855	868	849	878	863	827	31	842	29	865	860	832	868	859	868	852	854	852	853	852	28	828	849	863	877	878	864	861	846	818	847	853	38	30	28	29	876	851	865	830	29	863	854	851	864	28	833	859	44	877	866	856	856	802	857	815	843	861	843	817	852	854	878	863	860	865	865	868	860	863	46	865	843	873	850	858	863	860	829	28	27	863	863	863	854	863	853	850	855	868	843	878	878	48	848	34	852	829	33	828	852	833	855	877	816	834	863	863	861	853	863	852	848	29	853	826	854	44	837	855	837	863	853	865	815	854	853	863	816	815	852	816	872	21	852	865	865	860	814	859	855	847	878	31	863	863	828	827	861	842	854	35	868	867	861	878	855	878	863	829	862	868	874	859	854	830	853	853	832	829	828	860	878	878	868	854	819	836	835	852	853	850	846	855	844	865	877	867	863	843	878	840	864	829	830	856	860	844	872	859	856	835	852	842	853	829	863	829	30	859	830	865	853	863	863	853	865	860	29	31	878	852	859	816	878	854	827	833	836	878	848	865	863	860	878	854	830	862	830	829	29	816	828	845	852	854	852	852	837	854	29	854	829	837	877	872	863	27	850	878	866	862	824	853	814	853	878	835	877	817	853	848	864	816	877	833	819	843	31	870	853	870	829	866	853	852	853	852	863	863	852	852	845	868	852	860	853	865	845	858	816	866	854	816	854	852	854	872	858	853	830	827	15	42	876	849	816	878	843	843	843	863	860	876	816	853	867	865	863	854	843	843	851	813	815	872	843	842	863	829	863	853	28	843	843	856	829	859	867	863	833	829	852	34	870	854	863	852	828	829	855	873	878	828	876	833	850	830	864	853	32	854	828	852	863	868	833	856	816	830	878	855	843	863	863	828	854	830	863	858	856	863	835	860	860	878	40	851	852	854	854	872	855	863	815	864	849	829	834	863	853	854	863	863	863	852	849	828	855	31	853	872	872	843	853	878	824	829	865	851	859	852	851	852	829	853	816	863	854	868	856	868	867	854	849	864	35	829	878	828	828	872	852	865	852	843	863	814	836	855	861	843	833	850	853	860	817	838	872	826	854	864	853	855	836	865	863	876	853	857	863	868	865	815	852	854	833	831	878	852	878	852	816	842	853	865	853	854	853	855	848	863	861	830	815	846	854	815	815	816	854	814	861	843	843	878	833	855	855	860	878	878	877	816	851	854	845	853	816	858	873	31	877	26	865	862	830	854	853	843	865	870	0	845	854	816	851	859	856	851	841	866	861	852	50	857	853	876	29	816	854	816	860	863	856	863	843	830	846	865	854	835	829	827	851	865	864	859	829	834	855	852	829	854	854	836	843	843	31	30	878	33	865	836	857	864	31	872	867	860	32	51	815	852	854	828	864	830	830	830	818	844	859	830	843	827	845	851	31	852	859	829	863	874	854	878	852	863	830	855	828	845	863	860	872	863	863	855	872	29	850	879	865	849	878	40	865	863	855	856	852	816	830	830	863	867	852	28	863	860	826	852	862	863	862	835	829	831	40	878	855	833	817	868	30	816	852	863	855	863	836	853	835	825	833	843	817	68	857	854	816	828	815	836	860	829	828	862	815	852	852	852	836	857	872	867	855	856	828	830	868	868	878	863	854	828	858	865	863	861	863	816	868	866	867	868	854	865	816	863	861	863	863	856	830	853	863	843	853	854	52	866	863	26	816	860	866	850	853	870	827	816	868	854	855	865	830	853	839	853	867	869	866	852	878	866	868	842	844	863	863	860	843	818	867	863	854	827	829	850	853	829	851	877	863	857	844	863	852	843	861	41	828	843	866	857	865	406	864	815	867	871	817	814	855	854	856	816	839	855	33	31	853	853	854	856	853	818	863	863	815	817	838	853	816	853	854	816	853	858	878	853	863	863	854	853	868	834	865	816	14	860	872	835	856	863	851	852	828	852	33	857	849	32	816	867	863	856	852	855	854	863	828	854	865	852	843	843	853	853	28	835	852	850	863	844	872	824	848	817	859	863	873	862	863	863	31	873	854	852	852	869	872	815	830	853	854	854	853	849	852	858	828	865	833	852	853	854	863	35	843	873	852	836	854	852	865	32	853	843	854	853	851	815	863	863	863	854	852	851	852	859	863	863	825	865	829	816	878	868	816	872	863	860	864	878	863	855	31	816	57	857	865	854	43	829	837	864	863	863	843	855	829	860	878	856	863	854	829	874	856	843	29	878	861	862	878	843	35	817	27	839	850	845	828	867	878	815	833	836	867	844	828	830	854	853	828	863	863	850	859	863	863	878	863	817	855	878	31	859	862	862	824	858	843	855	853	877	854	865	864	863	815	850	819	749	818	819	865	825	843	863	818	857	857	831	863	878	865	815	828	868	865	836	853	828	859	31	852	857	843	816	843	852	38	872	817	829	828	828	877	817	860	879	862	830	830	853	828	875	830	830	878	852	855	815	863	862	863	854	866	845	878	865	830	854	852	867	872	843	863	878	854	866	862	863	863	860	877	828	851	871	862	878	860	858	816	852	828	877	877	829	844	826	863	867	866	852	854	879	861	855	868	857	863	872	843	818	827	867	854	877	828	863	827	854	863	815	830	872	33	867	860	865	863	852	872	866	863	863	830	854	863	834	35	828	862	31	863	830	861	851	877	835	829	863	853	862	853	868	749	828	37	863	849	828	877	854	831	867	867	849	854	853	857	878	869	860	854	872	857	856	817	844	854	859	836	840	28	844	827	842	873	863	858	831	854	816	865	861	863	862	851	878	850	854	827	862	830	857	872	850	852	854	872	852	852	868	836	844	865	854	867	848	866	829	833	856	830	875	877	828	843	856	852	851	834	34	866	816	40	817	845	854	853	848	863	851	862	852	863	853	853	875	865	857	860	857	854	863	872	852	855	859	816	856	850	878	866	836	816	878	859	877	826	816	33	854	854	817	865	852	856	35	856	836	828	852	826	877	853	833	855	816	865	833	860	852	829	829	818	869	835	860	824	854	828	849	863	816	863	863	37	853	853	871	30	865	853	854	865	851	863	843	862	833	862	854	829	853	873	863	853	852	854	863	855	866	863	852	843	865	833	852	861	33	854	33	865	865	855	864	852	852	863	856	853	828	816	863	862	814	863	863	817	878	833	852	869	847	855	877	860	843	854	852	862	829	863	855	843	843	865	855	859	829	854	865	857	868	843	863	872	862	852	878	854	818	843	863	854	855	858	855	863	853	842	830	853	853	32	828	857	24	863	853	845	866	853	823	844	852	29	816	859	854	856	849	845	845	853	815	42	863	855	853	836	872	848	865	836	878	815	864	854	855	872	865	850	829	19	825	825	843	29	851	829	878	852	860	863	834	862	872	842	843	833	29	853	829	854	864	865	16	26	853	33	854	854	863	31	855	852	834	16	815	854	853	836	862	29	31	850	836	830	853	863	859	851	854	31	854	31	853	42	855	872	863	856	842	863	858	31	849	878	859	873	872	863	861	830	852	878	863	863	852	830	852	863	854	836	860	868	859	860	863	851	829	863	863	851	854	855	865	860	30	865	877	863	863	836	863	863	863	877	863	849	878	34	855	826	865	853	859	863	836	867	852	863	31	870	863	863	853	852	816	828	848	859	845	853	829	863	868	863	35	830	864	828	872	849	832	830	877	815	814	28	28	863	877	860	874	836	856	863	865	878	877	863	852	863	32	872	854	853	26	878	865	867	830	818	865	878	878	878	874	878	878	878	878	878	854	837	876	878	877	850	878	853	851	848	853	872	872	867	852	842	863	868	857	868	829	30	849	872	854	854	707	829	864	878	818	863	836	843	830	852	872	854	853	857	863	843	843	836	853	860	842	865	878	878	878	874	878	878	878	878	878	854	837	876	878	877	850	851	853	878	878	816	864	865	852	853	854	855	845	843	843	816	855	816	833	861	865	858	854	875	852	860	50	828	853	853	816	853	863	836	863	863	817	853	843	860	860	877	856	859	829	868	867	868	868	850	863	817	863	866	878	853	860	30	827	843	861	877	878	863	863	817	33	863	849	854	827	816	816	816	816	843	845	878	852	828	836	32	853	860	13	878	876	849	878	868	862	877	859	852	854	868	844	853	856	856	872	863	858	868	865	815	864	854	860	850	863	863	829	863	865	816	31	877	872	856	32	831	825	853	863	853	836	878	877	843	832	831	866	852	860	853	852	878	851	844	863	853	841	36	872	852	852	855	714	857	848	863	829	833	860	859	834	865	852	828	860	877	815	865	834	854	852	868	836	834	854	829	865	866	815	863	863	854	865	857	863	863	863	852	867	817	836	828	836	867	844	854	22	863	872	865	854	863	865	878	849	863	857	878	815	36	877	863	877	850	844	852	816	779	865	867	853	829	836	853	872	872	850	831	863	828	877	863	817	45	851	21	860	863	863	846	826	854	863	863	856	828	816	865	829	35	863	853	35	35	854	33	828	878	860	872	853	817	858	876	856	852	863	870	848	863	849	817	844	833	872	35	870	856	856	862	34	814	853	858	878	863	863	830	838	861	878	826	854	839	852	853	836	853
1603935	852	857	866	840	853	836	856	849	830	847	844	845	843	844	857	846	874	836	829	843	848	786	822	848	844	854	836	847	837	836	837	847	845	846	788	860	425	856	855	851	397	429	838	854	873	835	859	859	423	859	782	824	423	853	857	843	847	852	854	873	857	852	852	846	852	845	420	847	423	847	823	420	833	858	828	854	838	834	850	858	856	846	846	846	846	861	837	844	833	847	865	858	837	847	855	786	852	847	837	837	845	396	858	847	428	851	828	828	829	858	857	856	426	857	878	877	852	845	865	857	857	845	845	857	428	847	854	825	856	828	857	844	837	847	861	501	847	432	785	852	828	856	876	856	837	857	844	823	859	396	784	864	837	846	784	855	826	839	852	841	845	853	878	836	847	837	785	878	852	860	853	857	847	852	852	839	855	853	842	784	848	419	847	847	852	857	839	848	847	847	852	860	847	836	847	783	847	836	828	853	831	855	847	858	865	843	837	787	861	828	828	848	847	839	829	857	848	860	839	847	852	785	858	857	847	846	844	847	846	861	878	152	857	878	848	847	857	839	857	845	844	848	826	847	857	868	839	846	847	857	857	847	858	857	847	847	859	856	829	827	878	847	727	844	857	844	858	857	881	425	865	848	859	843	838	857	852	856	833	855	839	854	851	847	857	823	839	856	852	847	844	846	852	852	847	851	847	857	858	847	847	857	398	857	836	857	832	857	847	847	859	857	788	839	853	847	847	831	786	848	847	851	858	787	847	869	858	837	859	864	845	857	828	878	847	785	845	851	786	837	837	847	847	833	852	837	838	852	847	858	847	844	856	830	845	828	839	839	847	881	854	846	860	847	813	787	858	785	847	422	395	878	857	825	828	860	848	845	846	851	847	824	859	829	847	856	843	854	846	857	856	846	878	847	847	838	833	858	849	847	854	847	858	853	855	847	783	856	878	847	877	847	847	857	865	852	848	848	845	857	836	866	857	865	852	878	878	859	829	847	396	847	847	786	859	827	847	828	784	828	840	846	829	852	852	847	852	847	433	878	781	845	865	661	846	859	857	835	827	850	862	856	847	878	784	419	859	854	839	853	847	839	853	847	853	837	856	848	878	853	855	858	839	855	854	847	858	839	839	846	879	879	828	868	850	837	858	857	878	421	848	847	847	829	852	829	856	861	839	856	857	840	852	851	857	836	844	857	829	833	857	857	446	842	838	854	866	853	848	854	850	850	854	846	858	863	830	829	857	849	847	865	877	857	816	829	839	856	787	837	855	828	835	851	786	829	830	847	852	848	857	839	858	839	847	829	864	858	847	830	829	866	851	836	847	842	836	836	860	847	847	837	839	394	837	848	828	866	785	851	878	847	847	847	785	847	839	879	427	857	858	396	853	856	858	785	845	849	428	852	858	852	830	861	876	846	857	828	847	826	844	847	859	853	865	843	840	853	854	846	838	837	847	847	847	848	857	847	835	828	829	839	847	853	847	879	853	857	857	848	843	836	837	837	837	857	847	828	843	829	857	836	845	859	839	839	837	847	824	782	785	787	827	847	852	786	879	857	848	854	847	845	878	837	860	856	856	828	845	854	866	879	856	862	878	854	790	829	786	848	857	848	825	865	828	877	847	847	852	853	844	857	828	836	879	839	856	833	857	857	876	856	848	847	854	854	848	847	857	829	853	847	828	865	858	855	836	846	847	864	853	865	848	855	846	847	852	847	878	862	847	859	851	845	827	848	839	852	839	855	854	857	847	852	856	846	847	851	847	845	858	857	396	836	828	857	857	853	857	847	830	848	857	847	848	837	837	837	847	847	852	850	852	395	856	856	788	857	784	826	852	853	853	865	845	836	854	857	822	391	857	783	856	852	423	858	845	855	858	866	855	854	847	847	839	847	788	395	837	837	848	843	847	840	846	856	857	846	836	785	847	837	857	846	848	837	852	842	836	848	847	858	881	847	859	833	419	847	857	877	831	844	788	852	865	865	847	847	853	846	846	837	815	847	854	879	845	878	827	784	828	833	857	847	856	866	847	431	846	846	447	851	334	845	845	878	878	847	837	836	837	846	845	833	426	851	852	847	847	845	865	785	846	847	846	825	846	852	847	856	845	845	426	829	845	859	852	839	855	847	878	429	857	847	393	847	839	878	869	847	845	852	845	395	857	395	853	430	858	839	868	864	848	854	853	785	865	848	848	836	857	829	879	859	864	847	837	853	847	836	847	876	847	847	837	845	847	837	854	847	848	787	857	847	845	879	837	847	823	785	878	858	848	848	395	852	848	879	847	847	848	784	841	878	425	848	852	847	850	784	838	878	850	847	846	852	837	838	828	826	825	853	847	879	825	825	853	840	845	847	865	837	836	837	422	857	837	837	837	845	809	852	845	846	430	860	847	838	420	839	856	837	847	856	846	847	847	858	423	857	857	846	858	853	850	851	853	853	845	859	844	839	880	839	846	845	847	787	861	861	421	855	838	841	847	866	836	846	878	847	847	852	858	854	855	846	839	847	822	879	858	847	838	855	847	848	787	857	844	852	859	854	858	830	854	847	847	857	837	829	847	857	847	858	852	855	853	855	846	852	857	852	847	847	857	823	847	852	847	879	848	847	846	847	847	852	852	856	830	839	840	878	852	865	865	847	847	431	842	848	841	853	839	823	786	865	847	828	844	848	839	855	857	853	864	864	847	855	858	839	839	395	856	845	854	857	878	858	847	853	859	847	847	852	847	878	864	837	857	785	852	424	856	852	859	846	859	857	847	854	857	854	845	854	830	854	850	853	847	878	861	859	857	828	786	848	844	848	879	878	851	854	837	859	853	865	857	839	845	853	784	878	862	848	836	865	839	879	847	847	397	861	783	847	879	852	848	427	842	878	848	852	878	852	853	845	842	837	879	847	842	847	839	847	830	852	830	783	848	847	859	837	856	847	846	845	400	847	851	396	865	426	839	863	845	784	878	848	854	854	859	844	878	853	851	850	839	848	854	847	864	847	876	782	786	836	847	865	423	847	785	847	828	848	815	847	853	839	857	849	847	844	846	878	851	857	847	865	847	836	848	847	839	843	850	852	844	855	829	854	844	830	837	848	847	853	878	847	857	847	860	829	849	831	864	848	847	825	847	839	864	833	878	865	847	847	424	395	857	859	847	854	847	847	846	857	837	847	846	423	856	847	847	847	847	823	847	878	847	829	857	860	847	852	847	860	847	856	865	878	839	839	784	847	852	848	847	839	848	835	857	859	823	865	853	847	847	847	852	847	847	784	881	839	847	855	421	852	847	857	854	877	785	857	858	854	784	857	847	848	846	828	858	845	847	864	852	845	847	855	863	786	847	829	836	836	837	847	878	768	857	851	847	847	839	839	847	847	847	784	848	845	852	785	847	828	854	848	427	837	852	864	857	846	847	853	395	851	877	434	847	878	847	877	857	847	850	852	860	787	852	848	812	865	857	847	857	396	858	858	839	848	854	845	853	852	852	851	845	846	847	839	863	837	853	823	857	852	846	857	839	836	838	858	865	853	857	858	848	829	847	101	852	852	838	849	847	878	877	878	775	848	847	879	847	847	859	878	856	865	425	835	857	857	847	847	836	847	848	786	877	854	861	839	854	846	847	857	431	847	847	878	847	848	858	394	839	846	852	853	846	847	852	847	856	847	849	849	848	853	852	785	834	845	837	839	91	857	846	823	878	847	843	865	847	852	853	846	836	847	418	827	859	878	851	788	850	865	878	844	846	847	847	878	395	837	843	785	879	879	845	785	829	854	854	855	855	839	846	878	847	855	840	848	858	857	865	879	425	847	836	847	823	786	879	878	853	852	879	826	852	865	850	787	785	851	847	878	842	879	878	846	878	851	847	847	826	786	838	847	847	847	879	839	865	847	848	839	847	857	397	846	878	852	852	847	848	824	420	854	866	878	861	844	861	792	857	785	843	878	785	857	827	827	852	785	847	837	878	844	785	848	847	855	857	829	839	837	845	878	859	878	847	846	858	858	850	878	395	856	786	847	873	848	421	855	857	853	847	846	855	854	851	848	846	852	852	852	837	847	845	837	867	852	829	855	858	428	877	845	846	829	860	848	783	847	847	851	878	846	843	878	847	856	784	850	842	423	851	844	839	857	851	856	839	877	855	865	848	861	847	847	847	846	846	839	865	855	847	857	852	844	860	879	856	846	838	847	839	859	846	847	847	878	847	858	847	853	835	878	847	866	844	879	848	852	854	853	857	846	847	847	394	846	847	866	833	833	846	836	837	423	847	878	857	877	847	848	847	847	603	829	836	847	396	856	858	843	847	847	847	854	854	845	786	857	859	856	396	857	812	846	878	787	857	847	847	394	846	425	879	829	839	847	425	846	837	838	860	846	784	865	878	836	830	786	847	839	854	773	852	851	838	829	856	847	815	856	851	852	877	845	847	837	837	858	858	857	852	422	829	847	838	847	878	394	852	857	859	847	844	857	784	865	877	845	878	852	848	853	858	851	830	851	386	369	788	854	844	877	845	845	847	854	847	860	860	854	846	847	877	857	784	855	878	847	846	860	847	878	837	788	847	855	856	865	836	865	825	847	856	846	837	846	847	426	431	848	847	856	854	5	839	846	846	837	859	858	835	878	852	847	848	857	848	830	853	850	845	394	839	856	851	840	394	839	878	846	859	878	847	427	857	427	845	849	858	839	847	854	878	857	851	395	843	847	396	859	865	878	860	847	847	859	852	852	852	878	846	847	847	847	427	848	587	853	835	858	855	855	855	855	847	859	839	847	394	837	829	847	865	839	878	837	836	843	847	395	839	844	830	857	852	847	847	852	854	850	835	828	848	839	829	395	837	847	847	847	845	847	844	836	879	396	855	829	851	856	854	855	847	784	857	826	848	842	418	860	828	828	847	858	846	846	847	878	878	857	865	844	844	847	878	786	828	860	849	827	845	847	838	847	865	848	786	853	847	854	829	847	847	857	878	848	852	860	852	847	847	855	850	848	837	865	840	865	829	864	866	850	837	786	784	854	786	878	398	857	835	877	844	847	839	846	879	848	837	853	852	837	843	866	5	847	847	847	851	852	846	785	852	854	855	841	847	854	866	847	845	839	859	852	828	866	818	839	848	857	878	856	878	837	878	878	394	858	860	828	865	847	852	829	839	854	878	852	836	857	839	860	837	832	847	829	847	855	855	854	784	854	846	855	846	845	854	878	854	837	848	856	865	847	878	879	847	845	844	845	851	844	850	847	858	848	847	845	828	864	785	828	877	847	845	854	847	839	837	839	856	847	847	785	851	845	878	847	855	855	848	832	845	849	837	837	831	878	848	846	847	855	855	867	836	784	785	847	839	839	847	878	847	849	853	855	445	4	3	847	857	845	845	396	856	829	838	854	854	848	845	857	852	855	848	836	851	829	846	839	853	878	829	858	865	395	845	857	864	837	848	394	829	879	846	847	788	847	850	865	862	847	861	847	847	850	847	879	784	785	847	879	839	395	829	845	857	429	856	847	830	848	852	848	443	785	878	878	829	836	786	856	427	854	844	855	855	839	847	847	861	859	847	847	844	879	847	785	847	857	859	854	856	857	878	880	420	845	789	855	865	845	847	420	395	852	846	830	851	854	825	838	830	846	839	785	846	878	878	443	840	845	845	843	847	856	839	839	839	847	829	784	850	878	859	830	847	786	784	858	878	777	848	849	837	830	845	855	845	851	860	827	837	845	847	847	858	866	852	855	878	847	428	847	876	789	847	839	847	855	827	788	829	783	828	837	847	865	784	829	856	839	854	847	865	851	838	850	854	849	847	837	867	854	854	827	837	828	857	847	839	839	846	857	852	857	784	839	839	828	850	847	785	841	877	852	787	421	847	878	839	786	865	838	839	839	828	786	877	837	851	878	847	785	839	854	878	846	828	844	855	848	851	844	847	853	843	878	865	878	846	837	854	847	847	784	829	837	784	852	853	837	837	839	855	847	859	785	847	855	854	854	854	854	845	847	879	847	784	848	864	422	846	836	847	847	844	836	839	844	878	845	847	853	878	857	841	879	411	845	852	852	841	847	852	878	847	844	855	844	852	855	841	847	877	854	845	855	857	827	866	829	863	847	419	395	785	842	865	395	816	845	851	850	854	839	851	838	852	837	837	858	865	786	394	828	856	847	828	877	848	786	834	865	839	837	852	844	839	840	836	844	845	856	855	848	844	848	839	856	845	852	423	829	865	844	423	846	852	878	839	852	837	862	829	786	828	861	834	877	839	845	847	827	846	855	847	843	848	852	856	786	395	849	784	843	852	851	847	846	846	847	868	839	849	857	855	839	828	839	393	785	853	856	876	865	846	844	847	848	847	846	847	853	877	838	846	838	837	828	838	847	847	856	866	846	878	829	845	786	395	856	848	848	836	828	847	852	785	847	879	837	857	837	785	838	867	852	838	829	860	828	847	862	846	851	792	852	785	877	847	848	853	865	877	844	839	852	859	785	863	855	855	847	879	857	837	839	858	836	828	851	783	845	854	855	855	847	854	855	857	786	848	846	852	847	878	845	845	786	839	785	846	848	836	847	784	843	836	824	836	845	855	877	837	846	845	854	829	847	839	839	852	836	848	852	787	844	857	847	851	846	847	838	858	824	863	869	878	839	784	846	832	843	857	857	830	855	427	855	865	852	847	394	847	844	851	869	839	877	878	839	858	848	837	840	856	844	844	845	845	876	847	856	787	845	839	847	851	859	846	859	426	843	879	860	426	858	825	854	837	829	858	832	838	865	852	878	839	836	847	847	855	857	839	813	847	834	873	817	825	839	857	787	845	845	839	839	839	852	839	865	832	824	855	829	879	878	845	864	845	847	784	845	785	865	816	824	877	837	861	839	839	847	394	839	848	443	845	395	850	852	845	828	853	828	839	855	846	837	852	852	839	837	836	846	836	846	845	854	847	847	858	834	836	858	812	878	846	839	839	786	785	867	857	395	845	855	854	853	880	853	878	839	851	838	854	863	424	854	852	393	394	786	851	850	858	879	878	856	852	841	828	859	847	393	828	862	853	847	846	877	855	855	829	878	827	857	784	786	417	858	847	846	422	853	827	847	828	851	784	839	784	845	419	852	846	395	839	839	394	856	844	845	844	878	847	426	836	879	854	784	859	828	878	867	847	839	837	878	852	852	858	786	784	844	837	785	849	395	856	847	847	828	852	844	852	786	829	877	846	855	844	845	878	847	838	850	395	834	852	878	861	877	838	854	866	858	836	879	859	844	829	844	859	851	859	851	842	397	847	848	847	839	839	847	847	848	855	847	857	855	847	5	841	837	853	852	837	852	847	852	846	855	853	785	787	844	843	876	865	837	878	829	829	829	839	857	876	836	853	854	846	839	848	829	829	854	835	837	846	829	828	839	856	839	397	843	829	829	826	786	856	861	839	859	851	847	845	858	852	839	847	851	856	845	849	878	784	876	859	844	786	850	395	844	852	785	865	839	856	859	858	837	786	879	853	830	839	839	785	852	786	839	845	853	839	860	857	857	879	844	828	865	852	852	846	852	839	837	839	866	785	860	839	394	811	839	839	839	847	826	785	854	845	394	846	846	830	855	878	850	851	840	846	838	846	851	848	785	394	838	839	852	855	858	855	854	851	828	839	845	785	878	785	785	846	847	847	847	829	839	835	829	829	857	829	859	828	854	857	837	858	846	853	856	839	865	834	828	847	855	876	853	864	839	855	846	837	854	852	859	786	878	851	878	847	837	832	865	848	852	852	394	856	445	839	858	852	835	849	852	837	837	837	856	836	858	829	829	878	859	853	853	857	878	878	878	837	865	852	1	394	837	824	846	843	877	845	847	838	786	852	393	829	847	858	845	0	852	837	854	846	830	864	831	848	432	852	846	854	447	848	845	837	852	837	857	839	853	839	829	851	830	848	853	859	851	783	855	847	839	846	851	859	853	865	851	852	852	828	829	829	843	845	878	843	846	828	844	854	845	846	861	857	844	846	838	865	848	785	845	786	785	785	803	847	422	851	828	782	6	864	845	854	826	786	839	854	852	879	847	839	786	857	785	1	839	421	847	854	854	852	846	845	446	878	848	865	878	844	847	839	857	853	865	837	785	852	839	854	847	846	838	421	854	865	839	839	839	832	785	786	845	878	856	860	837	856	846	836	395	839	852	839	828	853	827	850	859	829	837	846	841	852	837	851	837	828	424	851	851	860	837	847	847	852	828	854	846	854	852	853	784	852	855	856	879	839	852	851	834	847	854	862	854	837	855	853	854	855	852	846	837	839	860	839	839	852	852	398	839	829	851	856	846	843	839	845	837	422	842	838	847	857	850	836	852	852	856	847	785	394	847	853	854	856	854	865	878	847	855	838	846	839	839	425	828	837	861	854	852	788	786	393	856	852	827	878	839	840	21	854	847	829	836	844	784	829	854	833	856	395	855	838	861	845	838	836	853	852	858	836	842	824	844	844	394	396	852	858	394	837	839	839	837	837	835	394	837	848	852	837	852	825	878	394	839	839	852	847	855	859	856	837	844	851	846	861	858	839	828	847	784	847	844	840	867	845	836	855	839	834	865	834	856	839	784	823	847	854	829	829	852	852	847	861	865	827	854	848	846	850	866	838	855	839	849	838	839	839	847	851	834	865	847	857	846	835	852	866	852	852	395	835	865	841	851	847	860	866	395	852	839	844	829	855	847	828	852	865	857	845	396	829	852	852	828	836	839	839	839	846	780	863	835	846	839	839	851	856	785	837	878	855	836	846	839	857	839	878	839	852	844	836	845	840	847	852	845	784	829	856	839	839	829	852	786	857	877	854	839	852	787	864	824	829	844	878	845	839	878	829	844	836	844	848	447	831	785	854	879	837	859	828	854	830	853	786	857	395	785	839	839	844	851	839	839	878	839	836	858	880	844	425	838	839	852	427	829	824	395	877	852	847	839	854	837	830	838	767	838	838	847	850	829	840	838	853	853	787	839	879	847	837	785	856	848	828	847	851	844	844	847	854	829	837	829	865	845	846	838	785	852	784	877	837	857	878	855	786	786	855	785	875	852	852	878	848	842	837	839	853	839	847	854	847	878	848	786	852	847	854	850	829	839	878	856	853	838	839	839	857	877	783	864	853	838	879	859	843	837	847	851	877	877	851	829	854	839	854	855	847	852	878	854	824	855	841	839	846	829	837	785	854	857	877	850	839	783	852	839	837	852	846	845	855	838	856	839	828	846	856	839	839	852	865	839	818	845	850	859	844	839	787	845	853	878	859	850	839	394	838	395	855	767	786	847	839	866	850	849	852	786	863	863	867	852	395	860	878	851	857	852	846	840	853	836	815	853	423	828	847	845	829	783	828	853	839	424	786	852	836	847	858	839	838	827	878	863	856	850	838	852	840	846	826	848	852	859	847	865	855	829	830	847	852	847	812	847	786	859	825	852	867	877	784	829	825	847	827	861	846	855	837	845	838	841	852	395	864	839	864	838	865	839	396	856	856	847	841	859	840	852	839	846	853	852	836	836	853	851	878	848	828	836	878	836	849	854	836	844	395	852	836	857	865	858	844	858	828	850	865	853	877	394	859	824	836	846	816	423	865	785	784	837	857	860	857	850	852	784	864	839	837	839	839	846	865	852	845	844	847	394	852	857	864	839	829	838	859	847	852	785	852	847	839	853	852	852	839	853	855	839	852	828	847	859	864	845	846	852	844	846	846	853	839	853	855	839	855	865	851	837	839	838	836	839	839	837	878	860	865	857	840	853	878	837	829	823	847	431	786	839	852	829	829	847	852	421	786	852	846	826	855	829	839	846	838	865	878	852	838	829	839	852	839	430	852	839	396	846	784	394	395	844	850	432	843	839	852	836	848	852	846	830	865	843	837	427	852	852	445	848	848	847	836	843	839	824	855	828	846	864	847	861	879	836	846	853	857	846	846	441	786	845	851	851	828	845	842	786	879	865	837	839	818	839	846	832	828	859	846	865	785	852	839	848	844	845	865	844	848	852	839	846	853	853	818	844	836	852	852	859	854	846	847	846	828	786	865	839	835	864	852	844	852	844	854	845	852	846	839	852	832	839	848	845	852	878	856	849	857	839	861	852	847	879	839	839	853	813	865	839	824	828	857	855	838	857	839	864	786	839	839	864	852	852	847	432	845	847	878	839	839	828	839	839	839	878	839	866	878	846	825	852	856	865	856	839	828	850	846	854	845	858	839	839	866	848	836	851	865	429	808	855	786	839	855	839	846	784	840	784	846	867	858	814	876	836	833	843	846	858	877	858	865	828	852	839	847	878	877	839	847	839	844	852	857	849	844	879	846	850	786	837	849	879	879	878	874	878	878	878	879	878	852	828	863	878	877	827	878	864	838	864	394	846	846	854	865	833	839	864	842	856	786	845	785	846	857	857	690	813	840	878	837	839	828	829	787	847	846	856	853	841	839	829	829	828	395	859	828	848	878	879	878	874	878	878	878	878	878	852	828	863	879	877	827	865	865	878	878	837	846	846	865	855	823	854	847	829	829	836	854	837	859	858	856	837	852	854	848	858	845	785	865	853	838	394	839	828	855	839	837	866	828	423	423	877	848	841	786	855	855	855	855	851	855	837	839	853	878	852	857	845	782	829	858	877	878	839	839	838	844	839	845	852	785	836	836	836	836	829	828	878	847	851	828	847	396	857	846	878	861	847	878	855	838	877	855	847	852	847	837	852	859	854	846	839	840	855	846	837	839	852	430	837	839	839	851	839	847	836	845	877	846	840	847	785	852	398	839	811	828	878	877	828	858	857	856	865	857	395	865	878	852	829	839	395	827	845	862	865	865	852	696	853	864	839	786	832	420	429	858	857	847	785	857	878	838	846	858	823	865	855	828	859	852	785	856	854	837	839	839	852	847	424	839	839	839	847	855	838	828	788	828	855	829	857	845	839	846	847	852	839	847	878	400	838	432	878	837	845	877	839	877	444	829	864	836	770	847	854	394	784	828	395	846	846	827	785	839	851	878	839	838	845	838	844	852	839	839	848	855	852	839	839	853	786	836	848	786	845	839	847	845	845	852	844	785	878	420	846	865	838	842	877	834	847	839	858	864	839	865	838	829	816	846	845	854	859	858	839	845	836	852	425	878	839	839	786	819	851	878	854	823	846	865	852	828	857
1603936	857	866	859	762	7	862	865	862	855	9	860	848	834	853	866	861	886	865	854	851	866	865	847	867	870	770	863	875	862	861	844	875	853	877	865	876	857	865	864	3	854	856	863	863	885	861	875	868	858	875	861	852	856	850	852	851	877	857	863	884	867	872	872	876	1	852	856	877	857	878	848	858	866	867	856	868	867	857	837	858	866	861	861	861	861	876	862	852	856	877	860	867	862	874	864	863	860	877	862	862	852	855	867	876	857	6	855	870	858	867	858	856	855	866	891	890	3	850	860	867	866	852	860	867	856	876	868	850	865	870	866	851	862	877	876	512	877	859	864	861	870	866	888	857	862	859	852	848	867	855	863	859	863	861	864	856	855	868	868	872	853	868	873	861	877	863	864	889	4	876	853	866	877	860	860	868	850	861	869	863	877	856	875	875	860	866	868	877	875	877	868	875	875	864	738	864	877	862	854	868	856	850	877	853	860	850	863	865	872	854	870	874	877	868	858	866	878	876	868	874	860	865	867	866	877	876	852	877	876	872	890	151	866	890	877	877	866	868	866	852	848	877	854	877	866	861	868	876	877	866	866	877	867	866	877	877	875	865	858	856	890	877	727	852	866	852	867	857	875	857	860	878	875	859	864	866	1	859	856	864	840	769	856	877	866	848	868	865	2	877	852	876	867	1	876	873	877	866	867	877	877	866	855	866	862	849	857	866	877	877	867	866	864	864	866	877	878	856	864	877	875	873	867	865	877	863	867	862	867	857	852	858	870	890	877	863	852	875	863	862	862	877	877	860	1	862	864	2	877	864	878	853	857	859	853	870	868	868	877	875	861	861	876	877	850	864	867	864	877	859	855	890	866	850	870	876	854	853	876	865	877	849	874	858	875	865	852	769	861	866	859	876	890	877	877	867	857	866	875	877	770	875	867	5	863	877	864	858	890	877	888	877	877	866	860	2	878	878	853	859	862	860	866	861	3	890	890	875	858	877	855	878	877	863	867	856	877	870	864	870	838	861	858	786	868	877	2	875	857	890	863	875	860	655	876	781	866	861	855	874	876	858	877	890	863	855	867	769	864	866	878	864	866	878	853	864	865	865	889	874	864	867	868	859	863	877	867	868	868	876	890	890	870	861	838	863	867	866	890	859	878	877	877	858	2	858	865	872	868	865	866	869	867	868	859	862	853	866	858	866	857	857	860	851	868	863	861	868	838	858	837	877	8	876	867	875	855	858	866	879	877	860	888	866	850	858	868	761	863	863	864	870	862	866	865	858	858	877	4	878	866	868	867	868	877	855	859	866	877	859	870	860	873	862	877	838	862	862	866	877	877	863	868	854	863	835	870	859	865	873	890	877	877	877	864	877	868	891	855	866	867	854	853	859	867	864	876	873	855	5	867	857	861	873	889	861	866	850	877	855	851	877	875	7	861	857	869	769	769	852	867	862	877	877	877	878	866	877	861	857	858	865	877	853	877	891	874	857	857	878	851	861	862	862	862	858	877	870	851	858	867	862	872	876	868	868	864	877	849	863	863	864	855	877	873	864	892	866	877	7	875	852	889	862	875	857	865	858	853	769	860	891	865	853	890	868	808	858	864	848	866	878	850	860	870	889	875	877	0	868	852	866	858	862	890	868	858	860	866	859	888	865	878	877	769	770	877	877	866	858	861	877	870	860	866	845	862	873	877	859	868	860	878	864	876	877	2	877	889	785	877	876	866	853	855	877	868	860	840	864	853	866	877	1	858	876	877	861	877	852	867	866	855	862	870	866	866	853	866	877	857	878	866	878	875	863	862	862	877	876	768	874	1	855	857	866	865	866	865	855	873	860	860	860	853	862	848	866	848	391	866	863	857	858	858	867	853	769	867	861	852	770	877	875	868	877	865	855	863	863	879	851	877	866	876	865	866	862	862	865	877	863	857	876	875	862	860	850	862	878	877	867	892	877	867	857	856	877	866	888	861	852	865	860	860	860	877	877	861	876	852	864	860	877	770	890	852	889	856	863	870	866	866	877	771	861	877	857	862	861	860	873	339	852	852	889	890	877	862	861	862	876	852	857	858	873	874	877	855	852	857	864	757	877	876	850	861	872	877	857	852	852	856	858	852	869	3	868	771	877	890	858	866	877	854	874	868	890	861	768	852	858	852	854	866	855	769	859	867	868	861	859	878	771	868	864	860	878	877	862	861	857	891	867	859	877	863	2	877	862	878	888	877	875	862	853	877	863	868	877	878	863	866	877	852	890	862	877	848	864	889	874	875	875	854	3	875	891	877	877	877	864	843	889	855	878	858	877	837	864	863	890	873	877	855	858	863	862	856	853	850	849	877	890	852	852	768	869	853	877	860	862	861	862	857	866	862	862	862	852	859	4	852	862	857	873	877	867	856	868	858	862	878	857	862	855	877	858	859	866	866	874	867	769	872	859	868	874	861	875	852	868	892	868	853	853	877	864	872	872	857	862	862	842	877	859	862	862	889	875	874	869	874	769	862	855	868	877	847	891	867	768	845	858	877	878	866	857	852	872	875	853	866	858	769	877	877	867	864	870	877	866	875	867	874	769	769	770	875	867	866	1	877	877	866	848	877	866	877	891	877	877	873	876	877	2	3	857	858	868	855	890	874	860	860	877	877	857	857	877	871	4	868	848	864	860	876	870	852	878	868	864	857	853	859	859	878	864	867	868	868	854	858	853	769	866	889	867	877	2	876	850	855	873	877	889	859	864	866	864	2	855	865	858	869	876	875	866	848	868	866	771	853	853	862	771	845	868	877	889	872	875	866	858	863	876	851	877	890	890	865	770	862	842	867	860	866	868	852	769	864	890	873	878	862	860	868	891	877	877	855	872	862	877	890	1	877	859	850	889	877	868	889	1	8	852	843	862	891	877	851	855	868	878	859	860	859	863	878	877	875	863	865	877	862	861	798	877	873	855	860	857	868	858	852	864	890	877	771	772	875	852	890	4	873	872	868	877	850	877	859	877	889	863	863	862	877	856	857	878	865	877	870	875	860	877	874	868	859	877	877	852	876	889	873	866	877	860	877	863	877	875	868	851	872	860	852	770	858	769	874	861	864	877	877	853	889	877	866	877	876	858	861	861	859	875	877	850	877	868	856	770	890	860	877	877	856	855	857	875	877	770	877	877	855	866	864	877	862	856	865	877	877	877	877	829	877	889	877	858	866	875	877	860	877	875	877	858	860	890	868	868	864	877	868	877	875	868	875	861	867	866	848	858	874	876	877	877	2	877	877	863	891	868	877	772	856	847	877	867	853	890	864	867	868	7	863	866	877	878	852	870	867	852	877	860	2	853	876	868	854	864	877	871	861	862	863	877	890	795	866	873	877	877	868	868	877	877	877	865	735	852	1	864	877	870	771	877	858	864	874	859	863	876	877	2	855	873	889	858	877	889	875	889	857	877	873	3	851	866	851	878	849	860	866	877	866	855	867	874	868	877	853	851	2	874	874	873	853	862	877	869	859	863	868	848	866	874	862	773	868	844	867	867	860	850	866	867	877	858	877	93	3	3	867	877	877	889	889	890	774	877	877	891	874	877	867	890	859	857	855	844	866	858	877	877	863	874	877	864	888	769	872	868	770	861	877	866	857	877	877	890	877	875	867	854	868	861	860	862	852	877	3	877	854	877	877	877	875	853	872	862	851	852	863	868	853	857	852	848	890	877	851	859	877	4	2	862	861	877	857	856	875	889	873	866	872	860	889	852	876	877	878	889	854	846	851	864	890	890	853	864	858	771	770	770	771	868	877	890	877	849	868	875	868	866	860	891	856	877	862	878	848	863	891	889	860	873	891	855	3	860	874	863	864	873	877	889	857	891	889	853	889	873	877	877	855	864	864	878	877	877	889	868	856	877	877	868	874	863	854	876	889	2	860	875	876	848	857	853	861	890	872	852	872	820	866	864	851	889	864	863	854	854	2	864	877	862	889	852	862	877	877	770	866	856	868	863	852	889	875	889	877	876	867	867	872	889	854	857	864	877	884	875	858	770	866	769	877	876	771	769	873	877	862	858	858	858	863	848	852	862	879	872	858	864	874	856	889	852	854	859	868	878	863	877	877	873	890	852	834	889	875	859	863	873	848	858	873	852	868	866	873	865	868	888	770	858	877	871	877	877	877	876	852	868	860	770	877	866	854	873	868	890	857	853	864	877	868	875	876	874	877	890	877	868	877	2	861	889	877	858	852	890	878	860	863	867	773	876	877	877	854	876	877	861	866	866	874	862	862	855	877	890	866	888	877	877	877	877	619	858	863	878	855	865	867	859	877	874	877	770	869	853	863	858	864	788	855	867	851	873	890	863	866	877	877	854	862	858	891	858	868	878	857	877	769	867	876	736	864	860	889	862	855	864	875	868	854	787	867	859	864	858	859	877	817	859	840	6	889	854	877	845	845	874	874	866	868	856	858	877	867	877	889	854	867	866	854	878	852	866	864	861	890	852	891	1	877	861	865	873	861	873	385	790	864	861	852	888	852	853	877	868	855	876	876	769	875	877	890	866	863	859	890	877	862	875	878	889	862	865	877	850	857	860	862	860	850	877	857	860	862	862	877	860	857	878	877	859	849	853	868	862	861	862	875	874	861	890	2	877	877	863	878	861	861	877	853	854	868	865	873	870	854	868	889	876	875	890	877	855	866	860	875	879	867	868	877	864	890	859	873	854	852	853	854	867	860	889	858	875	877	875	1	1	1	889	876	877	877	878	858	878	601	860	860	867	770	770	770	770	877	875	868	877	854	862	856	877	860	868	890	862	862	851	877	854	868	852	855	857	873	877	877	2	769	874	861	870	877	868	858	854	862	877	877	877	769	877	853	863	891	855	772	858	873	857	770	771	877	863	773	855	878	846	856	876	870	870	877	873	876	876	878	889	889	866	860	766	852	878	889	864	870	201	844	851	854	877	864	877	860	875	866	768	878	7	859	877	877	866	890	875	873	876	867	847	877	771	874	877	864	860	848	860	858	860	861	737	862	864	863	6	864	889	854	866	861	889	852	875	868	862	890	878	864	766	4	863	851	861	852	875	877	877	862	4	848	864	4	769	771	842	861	771	856	877	854	868	875	860	870	861	842	868	878	859	890	858	890	862	890	890	854	874	876	870	861	877	2	858	868	868	890	858	863	866	868	875	863	857	877	859	877	769	771	770	863	769	876	771	861	852	849	890	769	862	878	869	860	875	890	891	877	854	852	851	873	853	874	877	867	875	877	734	855	859	864	856	889	877	852	861	877	869	845	868	858	877	877	864	859	852	889	877	771	770	849	857	852	875	862	864	838	889	877	877	877	771	771	859	862	863	865	878	868	868	877	889	877	879	768	852	860	852	852	876	865	853	852	855	857	859	867	769	770	849	852	866	1	771	878	862	873	858	873	868	868	889	856	874	860	855	853	866	859	862	877	779	859	890	874	876	864	877	872	860	874	877	876	875	877	874	876	891	864	865	877	891	868	855	858	853	866	859	865	877	859	878	873	878	859	863	890	890	870	862	864	858	859	862	851	771	770	868	877	877	872	875	877	876	852	890	877	864	848	866	875	770	771	873	889	891	856	852	866	771	860	853	877	857	854	860	848	858	866	868	850	867	861	877	868	865	847	890	890	859	864	853	852	854	877	857	868	868	868	875	858	863	872	890	875	858	876	865	863	867	889	785	878	851	863	861	855	771	854	873	876	856	862	875	876	877	860	861	868	857	890	848	856	877	888	866	875	868	877	771	857	864	856	864	856	863	875	860	863	858	858	868	770	862	860	873	862	872	853	878	877	862	860	769	770	857	862	857	866	877	869	868	853	858	873	866	863	868	868	858	874	875	863	842	890	846	863	856	877	889	868	864	860	865	868	868	870	864	889	862	873	890	877	865	868	6	889	862	857	852	770	849	873	851	877	861	851	890	861	890	862	862	771	877	874	864	858	846	865	3	874	863	845	868	770	877	875	863	877	770	769	769	769	771	850	877	890	877	863	878	856	856	876	862	877	877	851	863	868	852	888	854	877	768	889	866	864	890	816	873	770	1	844	848	3	889	877	852	857	853	861	771	843	875	889	769	852	857	866	857	861	858	874	877	856	854	865	850	860	855	862	853	874	874	868	868	861	862	768	862	862	860	861	863	854	870	865	877	870	889	877	863	838	860	868	864	860	852	868	847	862	849	854	857	853	856	852	878	868	859	847	864	858	870	856	852	858	876	873	890	868	1	863	876	858	864	858	876	771	889	868	852	877	857	852	844	877	851	877	869	761	864	854	877	864	851	1	873	877	862	853	877	861	868	860	866	770	868	857	868	854	864	768	865	888	860	852	851	877	878	877	862	877	851	889	867	861	846	862	856	867	877	877	857	878	862	890	858	853	863	856	864	875	875	861	870	877	2	863	875	891	862	859	863	865	867	861	874	862	858	875	870	877	857	854	866	869	867	864	889	876	877	868	857	889	852	868	873	875	864	874	850	850	877	891	866	862	869	857	862	870	868	862	850	770	771	844	877	769	770	866	866	878	875	4	877	889	852	850	863	868	863	862	877	862	877	864	851	863	849	862	850	771	888	862	875	874	870	858	877	868	868	876	862	879	5	863	853	857	877	4	861	876	862	857	849	855	862	889	868	863	853	857	851	857	866	861	771	859	770	860	2	877	854	877	852	873	862	868	889	889	868	867	770	864	867	858	853	849	850	850	887	877	857	864	852	868	878	859	853	851	875	859	851	890	785	854	858	849	868	862	858	867	851	864	860	6	889	868	845	875	874	771	866	868	819	875	862	884	841	850	868	867	865	850	852	868	868	868	2	868	860	866	849	768	858	891	889	853	856	852	877	864	852	864	860	860	849	888	862	875	868	868	846	854	868	878	859	853	854	871	1	852	870	2	870	868	858	873	862	1	1	868	862	862	876	862	862	853	858	875	876	865	861	844	858	848	890	853	868	868	864	864	856	868	855	853	770	769	849	890	2	890	868	873	867	770	874	856	7	873	854	854	866	873	872	865	890	890	772	4	861	870	875	877	854	854	854	868	769	874	889	771	844	859	890	856	849	865	864	853	865	768	862	856	868	869	878	857	0	864	868	863	853	855	873	875	853	868	868	854	857	851	850	851	890	877	859	862	891	869	864	875	870	889	860	875	868	846	890	3	873	868	863	864	851	862	864	859	855	858	877	877	870	0	853	1	864	870	889	862	844	852	875	890	876	867	874	854	860	3	889	877	889	862	857	859	857	862	890	875	860	858	852	874	6	874	873	854	856	877	877	877	868	868	877	877	770	770	877	866	857	875	853	843	862	770	3	862	3	877	2	862	864	8	864	863	852	851	889	858	862	889	858	858	858	868	866	888	861	861	770	874	869	875	858	858	849	860	862	862	858	857	868	872	868	854	851	858	858	851	864	865	872	868	875	873	877	853	874	0	868	877	873	872	843	830	889	863	889	875	729	863	859	854	850	4	863	860	868	775	875	858	864	867	890	868	858	868	868	863	3	864	868	852	868	868	876	866	866	891	852	856	860	3	4	862	5	868	862	868	858	865	875	868	854	850	868	868	868	877	854	863	4	853	854	862	862	858	858	889	873	872	865	877	864	876	854	878	864	854	862	869	859	771	861	771	770	2	864	868	853	864	890	865	865	862	877	875	877	858	868	863	871	863	866	858	875	855	861	866	863	864	862	853	858	868	860	858	870	875	844	887	861	856	868	770	874	863	861	1	875	865	890	3	890	877	862	856	861	875	6	3	854	858	858	868	867	873	861	772	0	862	862	862	858	861	867	858	858	890	875	2	2	866	890	889	891	862	859	2	852	854	862	849	861	851	889	853	875	867	862	0	854	858	874	874	854	852	0	862	863	864	864	859	856	876	860	860	854	869	863	853	853	863	1	863	867	869	868	868	858	873	865	875	3	875	873	863	863	875	868	864	873	875	4	860	873	2	3	870	858	858	851	853	889	852	874	870	855	858	853	861	872	866	854	855	862	860	879	863	873	866	863	863	831	768	856	873	858	862	852	859	852	862	852	864	868	861	2	891	877	868	862	859	865	852	868	860	863	850	850	6	861	853	859	889	874	856	890	852	874	868	844	868	860	863	862	873	868	769	877	852	867	857	853	860	869	869	869	865	864	864	853	890	860	876	864	773	853	862	855	868	867	868	870	860	869	874	875	858	864	852	843	1	862	873	862	870	857	873	873	856	862	877	877	860	870	868	862	770	6	868	863	873	771	775	891	868	0	873	863	875	850	860	850	862	771	769	770	770	4	874	862	868	867	868	868	869	873	854	868	858	1	858	855	853	868	853	862	857	854	863	877	869	872	862	864	7	858	875	864	855	848	860	770	771	769	860	889	875	770	845	771	868	868	857	858	864	872	850	1	864	864	852	855	873	856	890	868	840	851	850	877	858	843	852	863	858	773	862	857	403	856	862	872	860	864	861	867	1	858	872	843	849	853	852	854	854	3	858	854	864	868	869	862	863	865	854	863	878	0	862	2	850	890	854	868	868	868	877	771	875	857	862	852	848	862	876	858	868	856	877	863	877	852	847	860	853	862	770	868	838	860	843	860	868	864	848	874	862	858	858	4	4	853	876	860	855	850	770	862	874	857	864	864	868	838	867	868	868	855	862	843	860	877	858	862	861	873	862	0	4	854	770	860	865	873	875	875	861	854	868	868	852	858	851	877	870	6	860	857	853	854	858	868	862	856	862	868	868	868	842	839	858	843	848	868	868	874	857	865	862	889	770	862	862	868	866	868	889	868	6	852	863	854	847	875	7	854	864	871	855	868	868	858	6	864	866	888	868	868	868	864	876	848	858	852	890	852	866	890	858	852	863	852	850	861	862	865	770	890	862	875	870	767	859	874	864	859	854	864	868	868	873	864	868	868	890	868	863	858	890	852	856	865	869	852	857	859	849	854	889	6	875	868	850	862	855	864	789	864	864	875	874	858	868	863	868	868	863	868	891	875	862	863	775	875	870	737	873	846	852	877	868	858	862	858	860	853	861	864	865	874	863	888	864	866	890	850	863	863	857	864	887	873	873	890	878	844	862	868	853	868	736	769	769	889	875	863	4	877	770	862	859	869	889	858	770	867	868	868	866	888	863	859	786	867	892	866	843	862	877	873	888	888	873	858	853	868	769	857	877	4	889	849	849	770	843	868	862	858	863	863	772	858	889	872	868	864	2	868	862	873	861	854	770	845	857	868	856	862	857	868	868	873	860	868	861	852	872	868	851	868	862	852	860	891	875	872	868	854	867	854	771	789	864	854	868	858	872	842	7	866	854	854	859	3	854	850	890	770	866	2	861	848	868	862	854	6	856	870	849	853	858	864	857	854	868	856	863	3	862	875	867	868	867	856	890	858	859	872	867	873	841	862	856	878	6	863	877	860	771	870	858	875	7	857	847	876	864	875	850	873	879	888	863	858	850	877	856	876	852	853	862	855	864	871	3	855	855	868	859	867	860	868	855	858	856	875	842	866	841	2	868	862	861	6	844	862	868	857	889	876	870	862	890	844	842	853	862	852	855	4	862	857	860	858	852	858	870	872	860	853	888	854	875	849	862	874	860	858	861	864	864	864	880	875	866	873	6	863	856	869	863	869	869	853	860	5	862	852	875	854	1	857	859	868	858	865	875	858	2	864	3	863	869	860	860	2	868	867	853	868	860	857	875	875	860	852	852	857	853	874	875	868	868	853	864	868	868	860	873	863	869	868	861	868	868	864	889	875	860	859	774	868	890	845	858	848	877	859	865	868	5	858	858	875	6	858	864	2	874	849	771	858	868	862	867	860	890	1	864	858	868	1	840	856	867	868	854	867	865	854	854	852	872	856	851	868	3	862	866	5	865	858	860	851	863	858	8	869	858	769	769	877	862	851	868	849	857	870	861	856	875	876	891	861	873	860	859	862	874	860	864	852	867	867	857	853	854	864	891	860	845	868	861	869	862	857	858	875	852	861	864	4	868	875	852	852	860	853	878	0	868	853	2	861	861	852	862	2	4	875	849	854	855	875	870	865	860	868	864	859	1	852	1	852	857	852	6	862	868	869	857	869	846	852	857	891	865	838	863	868	859	873	877	890	868	868	861	856	860	868	848	870	866	771	864	866	868	859	864	868	868	859	1	7	875	857	854	875	889	868	868	870	868	868	869	889	868	859	890	852	849	872	857	861	865	868	870	877	736	851	852	874	869	867	861	878	862	873	856	856	855	858	864	868	771	868	854	864	869	863	862	859	874	857	887	862	859	851	853	869	890	866	875	870	869	868	875	889	889	867	877	868	852	863	859	879	852	891	873	877	865	864	875	891	891	890	886	890	890	890	891	890	3	870	875	890	889	854	889	860	863	856	854	862	862	772	860	858	868	864	843	770	864	853	840	862	858	858	716	856	869	890	864	868	870	858	865	877	862	859	861	842	868	858	858	870	854	867	857	874	889	891	889	885	890	889	889	890	890	3	870	875	891	889	854	860	860	890	889	862	874	873	860	857	848	868	768	858	858	862	868	863	875	867	857	855	4	851	878	866	854	866	860	861	862	854	868	870	850	868	863	861	857	858	858	889	843	849	864	771	769	771	771	857	844	863	868	769	889	6	866	852	863	858	867	888	890	868	868	863	853	868	853	2	864	863	863	863	863	858	853	890	877	873	870	853	854	866	854	890	865	871	890	770	867	889	864	877	6	857	770	4	858	868	862	868	848	770	874	862	868	868	858	771	868	868	873	868	875	862	852	889	862	841	855	866	852	856	868	854	870	890	890	858	874	873	857	860	866	854	860	889	859	858	869	854	856	852	874	860	860	5	722	867	856	869	864	863	856	859	874	857	877	865	866	889	862	873	874	848	860	771	870	875	3	864	857	772	862	868	868	2	874	857	868	868	868	877	770	864	870	864	870	770	858	859	852	868	862	874	868	868	875	889	850	867	856	890	862	853	889	868	889	860	858	859	862	769	876	769	854	864	870	854	862	862	855	865	868	873	890	868	864	854	863	852	865	868	868	770	853	3	868	868	868	865	862	875	864	853	868	737	853	853	3	851	863	890	856	862	860	864	843	889	838	877	868	874	856	868	857	863	858	860	862	852	846	858	858	867	853	861	6	858	889	868	868	864	844	865	889	854	848	847	860	2	870	859
1603937	872	859	855	854	862	11	857	863	5	858	863	856	831	816	858	865	870	858	5	846	770	845	843	809	843	874	21	845	7	6	863	846	817	781	845	852	851	857	854	861	842	850	5	855	870	13	851	858	847	851	840	826	850	870	847	815	781	872	855	868	859	673	672	779	862	816	853	781	850	780	844	852	759	859	848	810	860	844	868	863	857	865	866	865	865	852	3	815	14	780	853	859	5	844	855	844	826	780	1	1	818	843	859	847	851	862	830	630	724	859	863	874	850	858	873	872	863	815	854	859	858	815	864	858	851	845	812	848	857	630	858	814	8	780	852	462	780	851	843	827	630	857	871	869	4	871	861	844	859	843	844	852	82	865	843	869	829	861	810	776	818	809	868	5	780	8	844	874	863	854	867	860	780	826	826	861	874	825	775	843	780	853	845	845	826	858	861	781	845	780	808	852	845	862	867	845	780	17	830	809	842	874	780	847	853	813	4	844	867	830	630	845	781	861	722	858	781	852	861	779	826	843	859	858	780	780	815	780	779	867	873	154	858	874	781	781	858	861	858	818	845	781	827	780	858	854	861	780	780	858	858	781	859	859	780	780	852	857	722	849	874	780	703	815	858	815	859	869	870	851	853	781	851	817	82	859	862	862	14	856	854	875	873	780	858	844	861	857	862	780	815	779	809	862	781	675	780	858	860	780	780	858	844	858	10	879	839	858	780	780	859	858	843	860	809	780	780	839	842	781	845	675	859	846	780	858	859	4	859	855	816	869	630	874	780	844	818	674	844	2	3	780	780	858	862	5	82	863	780	848	781	816	869	723	816	630	861	861	780	870	827	865	852	780	857	844	859	843	780	853	843	874	858	847	630	852	819	817	779	849	780	846	849	724	845	857	815	874	865	858	863	779	874	780	781	860	777	858	847	781	874	845	859	863	827	780	845	863	874	780	873	780	780	858	853	862	781	780	815	871	8	854	858	854	863	874	874	851	724	781	843	781	780	844	860	848	780	631	845	631	856	865	724	872	809	780	862	845	852	874	843	779	853	655	780	862	858	10	847	672	854	863	780	872	843	852	859	875	860	809	780	860	809	780	867	79	857	842	874	675	856	859	861	862	856	781	859	861	861	780	875	875	630	854	868	10	859	858	874	853	780	780	780	723	862	722	857	867	861	858	858	774	808	810	871	7	815	858	722	760	869	869	847	814	860	856	853	809	877	861	868	848	864	779	859	861	829	723	858	782	781	853	873	858	861	724	861	875	844	8	856	630	21	810	845	724	724	780	862	780	858	861	859	861	780	768	852	859	780	724	631	853	677	6	780	834	9	6	859	781	780	9	861	844	8	866	630	856	845	675	874	780	780	780	845	780	861	873	849	858	858	844	867	863	859	845	779	674	849	863	859	860	826	867	873	865	858	845	780	847	816	780	851	863	854	861	862	874	876	817	860	6	780	780	780	780	858	780	11	722	722	861	780	867	780	873	674	869	869	780	852	3	2	2	3	870	781	631	846	722	858	7	845	851	861	861	81	781	846	841	844	844	827	780	678	844	873	858	781	864	845	816	874	4	852	869	857	722	815	875	854	873	857	851	874	810	634	724	844	852	858	780	847	853	631	874	845	780	862	808	815	858	722	12	875	861	863	858	858	871	871	857	780	780	875	875	781	780	858	723	826	780	631	853	859	877	11	845	781	852	809	853	780	856	780	780	862	781	874	869	780	851	808	816	847	781	861	825	852	856	867	858	780	862	863	779	780	845	780	815	859	858	843	12	630	859	859	867	858	780	766	780	859	780	845	10	4	4	780	846	872	674	862	843	869	857	846	858	845	847	678	827	827	853	815	11	873	858	841	336	858	841	869	824	849	859	815	875	859	854	846	875	780	846	861	780	846	843	9	9	782	814	780	860	779	857	858	865	10	843	780	9	869	779	781	5	826	851	7	781	780	859	874	780	860	839	853	781	858	873	829	815	846	826	853	853	780	780	827	780	817	81	764	780	875	875	817	874	723	845	630	760	858	780	875	854	780	851	865	865	844	675	324	818	818	874	875	780	3	3	3	779	817	17	848	675	673	780	818	817	856	843	863	780	779	846	865	673	781	869	817	819	851	722	817	831	863	861	876	780	872	853	859	780	844	846	861	874	854	858	817	824	818	843	858	843	874	853	859	861	854	852	781	875	809	843	853	782	781	10	864	722	875	860	852	780	7	863	780	11	780	871	780	845	7	816	780	18	808	780	780	844	858	780	818	875	5	780	844	845	874	850	780	845	844	862	845	873	780	780	781	845	856	874	851	780	824	780	868	845	850	874	679	781	818	824	7	5	848	828	846	876	781	873	768	768	872	862	816	780	853	2	3	3	851	858	3	3	2	815	845	864	817	865	850	856	781	861	853	861	863	7	780	869	865	817	780	864	848	858	858	846	859	873	674	826	810	676	864	851	815	861	874	861	817	816	780	844	867	867	850	826	8	855	780	856	9	865	874	845	845	810	850	875	826	818	861	780	843	873	859	858	865	863	780	780	845	869	815	672	853	867	859	722	875	780	780	858	80	631	780	859	845	859	674	874	874	876	846	809	859	862	780	780	858	844	780	810	780	875	781	781	844	846	780	863	862	869	722	861	784	874	675	852	853	780	780	853	812	781	775	863	861	844	844	853	780	630	816	780	861	857	869	867	852	852	780	856	859	861	861	844	863	817	875	858	875	859	780	863	851	852	817	676	782	874	852	80	858	844	862	850	857	824	833	779	851	858	852	812	858	874	815	867	828	875	865	809	780	874	867	851	858	722	843	848	816	781	873	874	867	876	1	867	808	853	858	861	817	874	845	874	859	780	11	853	862	874	780	780	843	867	843	780	873	862	780	852	815	874	781	808	874	862	863	816	857	7	875	780	813	817	861	780	721	826	723	842	780	780	851	9	857	780	865	864	782	780	675	843	853	849	861	853	816	845	874	781	873	874	851	815	874	862	674	675	861	781	867	780	854	780	873	843	845	10	781	854	848	780	844	780	631	845	764	780	674	861	864	781	780	816	780	874	675	858	780	853	780	17	781	845	861	846	675	825	816	876	723	875	778	828	13	780	780	863	874	780	858	780	853	724	876	829	854	848	780	846	780	861	853	856	873	853	780	780	851	843	869	851	780	875	780	780	818	858	79	780	865	851	857	780	780	780	780	836	780	874	780	722	858	851	780	826	780	852	780	863	853	874	861	861	843	780	808	781	846	861	846	10	858	859	844	855	677	845	780	780	862	781	781	843	874	861	780	874	853	874	780	858	867	872	844	858	859	864	844	861	781	782	816	631	859	816	780	855	863	817	779	812	853	843	780	629	9	10	5	781	874	663	858	675	780	780	861	861	780	780	780	846	869	816	862	844	780	632	873	781	850	81	673	854	858	779	780	863	843	675	871	849	780	874	845	873	869	780	679	863	861	845	863	780	854	853	858	780	858	843	860	851	861	781	864	785	863	673	674	673	816	865	780	861	851	10	810	844	858	673	865	874	861	864	860	859	853	870	858	859	781	726	780	104	863	863	860	782	780	874	872	874	788	781	779	873	779	780	860	874	863	855	851	875	858	871	781	780	19	845	781	844	874	874	867	861	875	865	780	858	850	780	781	874	780	845	859	844	861	865	826	855	815	780	863	780	866	780	782	782	781	867	673	843	783	816	10	861	840	869	817	844	874	780	815	852	781	863	863	865	8	780	851	829	851	874	675	847	675	853	874	816	779	780	780	874	844	864	814	844	875	873	815	844	724	875	875	876	875	861	779	874	781	877	839	845	858	858	853	873	850	780	10	780	844	842	873	873	828	674	873	847	863	853	676	844	844	675	780	874	816	874	874	817	871	676	780	780	851	845	9	780	781	780	872	861	854	780	781	861	845	858	844	779	874	862	825	845	780	845	851	868	854	874	867	815	867	728	858	844	815	874	844	858	829	829	862	844	780	2	874	815	843	781	780	875	858	850	861	5	816	874	851	874	780	779	859	859	673	874	844	869	844	780	870	781	852	875	858	874	780	779	875	875	674	781	865	824	824	824	3	852	814	5	873	673	722	856	850	851	874	814	816	724	860	781	841	780	780	675	872	816	867	874	847	863	844	679	844	852	676	815	861	858	675	858	861	874	874	856	781	867	780	780	780	779	817	861	853	875	780	858	866	781	860	875	869	816	81	780	861	851	779	780	780	873	780	860	780	863	11	874	780	856	818	875	780	825	858	808	874	779	780	780	844	780	780	854	760	760	846	9	6	849	780	874	858	874	780	781	780	780	556	722	18	781	843	858	859	858	780	844	780	874	811	815	842	863	849	854	844	859	858	846	874	844	859	780	780	844	865	850	875	724	861	780	850	779	856	860	852	867	844	853	874	9	830	844	845	861	868	767	808	826	85	724	863	780	818	863	875	862	874	815	780	865	865	841	841	858	808	851	723	780	860	780	874	844	809	858	876	781	815	858	844	854	872	818	874	862	781	831	858	677	828	675	386	781	845	830	815	874	816	815	780	811	817	852	852	875	780	780	872	858	844	862	874	780	865	851	780	874	4	845	780	875	869	853	12	853	846	780	869	631	8	865	780	853	850	780	780	863	876	836	861	865	865	7	851	850	10	873	862	780	781	858	780	828	827	848	816	844	861	858	675	774	844	861	874	781	851	874	780	849	858	848	778	782	859	861	781	857	874	863	674	844	815	819	844	860	853	874	862	847	780	851	862	862	862	874	780	780	780	781	849	782	545	828	5	859	875	875	875	875	781	851	861	781	844	4	850	780	853	861	874	2	12	815	780	844	861	817	838	869	678	780	780	862	875	673	11	630	780	861	723	844	4	780	780	780	858	780	816	18	873	843	874	722	674	869	875	875	780	844	874	847	780	851	853	852	630	630	781	839	779	779	780	874	874	858	853	857	816	780	874	845	631	867	875	849	815	780	81	780	852	780	843	873	780	864	724	781	780	860	875	780	677	852	808	849	780	875	675	781	80	853	813	853	724	852	854	871	1	844	844	863	843	874	844	858	10	872	815	845	861	865	875	780	85	873	862	81	846	854	837	845	780	780	860	862	853	845	862	875	875	856	804	875	854	780	815	861	851	826	631	854	749	861	780	863	873	863	872	1	874	874	844	842	853	631	853	780	862	723	861	811	874	824	12	858	861	851	11	839	780	724	781	875	876	874	843	875	779	875	865	815	874	874	875	2	780	856	853	845	874	873	780	815	816	815	674	817	676	780	859	845	780	868	829	852	845	848	872	780	815	827	780	861	864	861	863	780	780	844	826	817	874	781	875	875	853	840	817	845	2	82	837	874	780	779	780	875	875	856	12	843	843	780	861	861	780	875	780	782	873	851	844	837	837	847	858	817	816	843	869	724	860	874	875	853	816	858	862	875	780	12	675	724	846	861	810	874	850	850	853	843	816	859	853	5	780	772	724	875	847	780	846	780	674	853	862	780	852	845	780	673	780	873	842	845	780	873	861	843	722	816	858	848	857	780	723	780	678	781	852	845	873	874	631	11	844	863	849	856	816	875	875	861	781	780	867	851	780	846	815	874	782	846	852	858	851	875	874	841	874	874	853	815	845	875	853	815	781	849	844	827	876	724	807	809	846	860	829	779	861	844	860	873	872	852	146	816	816	815	780	869	861	861	861	845	722	844	674	874	852	723	779	846	844	857	874	750	781	853	10	829	816	875	817	676	852	849	7	779	845	782	865	854	808	862	874	852	852	780	871	845	845	861	780	875	722	844	828	845	848	10	845	853	843	725	869	861	875	866	853	675	5	674	867	781	780	6	855	875	875	722	5	849	858	780	861	861	816	863	678	858	843	862	862	723	676	845	843	856	872	867	843	852	782	874	861	844	853	81	861	861	630	844	874	5	674	874	780	843	861	864	874	865	848	815	875	853	676	816	780	827	846	874	854	874	865	5	874	780	845	844	723	864	845	863	675	8	864	861	873	780	851	844	780	875	875	874	875	875	814	781	874	780	844	781	853	850	779	11	781	780	815	22	861	816	872	817	780	873	874	858	867	875	811	846	872	862	853	852	862	871	780	815	862	816	826	875	856	845	874	875	816	862	858	722	854	723	860	780	853	844	846	813	853	843	848	818	675	676	808	861	865	6	872	7	7	865	854	843	844	630	859	780	630	872	780	843	862	853	861	21	826	815	861	845	9	813	816	869	879	863	815	781	861	863	853	865	848	631	854	817	851	779	678	874	861	862	7	852	722	844	723	853	855	871	861	816	780	722	818	876	780	846	782	810	875	843	845	781	845	846	862	674	781	865	816	780	854	861	864	858	875	861	724	861	844	844	874	857	871	853	816	817	780	780	780	866	780	870	874	860	865	864	1	848	860	780	780	869	872	865	874	726	818	844	843	858	846	846	4	630	780	863	843	846	874	5	871	3	846	860	852	673	6	724	852	630	780	850	818	807	845	810	843	874	779	781	809	854	874	815	861	678	851	843	861	854	854	780	875	858	2	861	869	10	630	809	842	814	875	875	876	781	875	875	859	844	781	846	862	780	874	815	814	843	861	844	865	781	9	781	846	815	16	846	5	814	875	874	12	845	846	813	723	780	861	861	682	9	780	862	843	817	869	780	862	865	846	8	869	846	874	854	874	861	843	816	839	814	869	858	829	875	849	875	853	862	780	844	780	815	675	854	861	872	874	862	859	859	81	773	862	815	813	814	814	871	780	869	845	816	861	781	826	852	815	851	849	815	872	866	848	864	17	810	4	724	859	781	81	853	862	874	861	864	845	845	875	858	861	784	845	690	870	851	846	861	858	845	814	815	861	861	861	862	861	855	852	846	874	724	873	874	818	853	817	780	845	819	843	853	764	846	874	8	853	861	861	857	844	861	780	843	816	844	672	862	817	632	863	630	861	863	846	4	862	862	861	0	7	779	11	865	816	862	845	845	858	24	864	864	858	874	818	861	861	844	843	861	830	845	816	875	875	875	875	863	875	861	675	860	873	861	851	864	677	844	844	846	676	674	858	873	874	876	863	154	630	851	780	844	830	851	810	858	847	874	876	876	724	874	718	879	845	844	848	858	859	865	851	808	630	780	722	861	845	861	843	817	852	678	845	844	861	861	844	869	856	814	816	874	781	848	10	874	809	844	851	632	874	853	845	861	864	874	862	678	859	842	845	815	3	843	845	842	863	781	780	631	862	815	862	844	631	873	865	876	814	778	874	846	860	675	844	12	862	874	854	874	11	863	854	867	10	872	851	835	723	816	840	861	840	674	848	842	780	781	780	861	861	780	780	858	875	780	858	863	846	836	856	3	873	863	4	862	780	863	865	856	863	844	846	815	817	873	856	0	874	724	723	724	862	858	873	6	827	875	846	861	780	724	723	836	6	4	865	724	724	861	847	861	844	814	723	723	846	844	857	850	861	851	675	780	817	840	862	861	780	675	847	857	873	874	845	873	851	864	842	866	844	814	863	844	853	861	874	851	864	10	845	875	810	724	861	861	844	862	845	861	838	809	861	852	858	858	873	815	848	853	862	863	865	862	861	3	862	854	843	851	861	844	872	861	861	861	780	828	843	864	816	844	865	865	723	863	874	675	676	865	779	859	779	862	781	844	844	9	861	829	875	865	875	874	862	829	862	818	845	875	843	843	865	780	845	780	723	861	13	629	854	860	725	851	827	829	858	7	848	865	867	863	862	853	834	630	845	876	872	825	863	861	874	846	9	827	862	851	845	874	861	874	780	6	841	853	845	863	862	844	864	845	861	859	678	10	859	862	5	3	0	863	8	859	722	723	874	851	863	863	858	874	874	872	12	852	863	837	844	7	845	865	814	873	815	846	860	843	862	844	724	845	840	816	837	862	0	825	864	855	852	839	849	853	827	815	809	847	875	816	7	862	10	858	861	808	861	723	676	836	845	863	851	674	842	827	845	862	864	675	851	863	853	675	863	863	630	724	723	815	816	874	815	846	630	864	868	816	865	867	858	816	818	6	853	781	844	845	844	843	843	697	859	851	676	722	841	837	852	817	827	847	844	861	875	863	873	780	861	843	863	843	837	861	851	865	867	867	862	865	816	845	874	845	856	874	815	845	861	853	809	853	8	843	678	861	874	780	816	860	852	867	853	861	861	861	760	844	843	817	874	864	852	83	874	816	11	842	861	808	861	631	827	631	677	851	723	83	800	856	862	0	674	3	630	852	675	674	871	4	780	781	826	630	810	865	875	862	809	845	677	875	874	874	861	862	674	856	845	867	861	867	9	875	874	875	875	862	846	0	861	859	861	861	810	678	844	861	723	861	863	818	848	861	816	8	850	848	850	780	878	674	12	870	862	864	845	845	844	852	827	874	876	873	853	874	847	875	841	857	861	861	851	723	81	867	867	862	844	844	840	853	677	848	874	861	851	836	867	780	722	864	816	844	723	874	857	869	405	868	6	867	864	81	7	808	862	864	452	848	846	817	816	845	844	863	864	844	82	861	861	7	9	769	844	11	782	862	3	862	846	874	844	861	861	808	780	874	851	869	8	815	874	865	852	864	861	848	780	844	780	816	846	855	817	10	873	861	862	854	863	863	861	843	844	846	826	724	722	862	862	817	852	853	829	867	859	865	673	855	81	858	861	872	860	861	861	817	864	862	853	780	871	865	10	678	854	862	863	844	858	853	861	674	845	851	853	845	808	861	814	722	872	780	632	862	853	875	815	844	723	808	827	848	8	861	861	861	857	841	853	852	844	861	861	676	869	844	3	874	874	10	865	861	858	862	874	861	862	816	17	820	846	845	862	818	844	632	856	861	861	723	863	844	858	874	810	861	808	844	860	846	723	815	874	856	861	874	723	814	12	816	852	846	724	843	875	873	8	851	630	874	725	674	844	863	844	843	861	861	777	853	861	861	874	861	9	863	875	816	850	861	861	864	848	724	846	844	874	862	845	862	867	5	828	13	24	12	13	846	673	723	861	12	809	809	843	861	874	845	7	843	874	845	630	868	674	854	816	780	810	722	7	723	853	817	865	12	844	673	843	874	81	858	874	875	842	842	862	844	869	677	677	875	781	877	6	861	866	861	868	873	858	874	845	842	863	780	875	864	724	861	874	863	873	860	861	861	858	874	842	852	873	860	873	859	858	6	780	675	873	873	674	723	867	861	873	869	780	862	874	874	846	875	856	861	865	722	83	842	875	863	874	674	861	842	863	861	7	677	865	816	875	865	869	861	830	865	869	861	861	678	854	861	764	817	674	860	815	861	843	856	826	872	851	675	861	844	860	844	875	25	843	816	861	857	674	874	862	845	874	874	856	862	844	858	875	872	858	862	865	846	809	11	848	861	852	630	854	816	723	842	721	872	861	849	843	862	10	845	859	861	860	848	874	852	863	673	860	678	851	865	847	778	862	853	781	853	875	631	724	845	862	874	857	847	845	851	846	678	873	874	844	724	847	780	848	852	816	879	3	818	81	774	862	843	854	861	852	860	853	861	843	863	873	845	856	859	855	862	862	865	825	862	864	11	807	861	874	849	630	10	874	863	874	867	10	816	845	862	11	869	853	864	816	864	630	674	853	867	873	844	852	845	9	846	764	851	853	844	844	81	857	851	858	675	862	844	853	861	6	861	861	818	853	863	864	816	845	844	862	869	852	861	723	861	852	862	862	844	862	865	861	827	826	862	861	808	879	862	826	721	845	851	853	856	818	854	817	846	846	810	862	861	827	862	811	853	676	9	861	860	3	861	861	79	874	851	853	871	857	809	873	864	723	844	780	854	844	861	862	724	723	846	862	852	844	863	846	846	874	723	861	865	860	853	872	862	12	724	861	862	861	851	808	862	844	764	845	844	844	815	675	851	814	861	863	686	847	862	673	724	853	814	9	847	863	810	845	859	859	780	14	816	861	845	862	630	865	853	845	852	873	7	844	829	863	865	846	846	845	815	844	845	721	816	858	844	873	853	866	861	764	861	865	840	724	851	816	854	844	862	862	845	815	819	853	815	780	862	861	815	863	826	764	815	14	862	863	852	875	816	817	780	630	844	853	861	858	852	862	815	862	815	863	816	862	865	861	810	843	861	872	814	846	874	857	872	858	861	862	678	781	873	861	861	827	764	853	861	844	630	858	875	864	858	861	852	844	861	861	852	862	862	845	850	816	845	873	861	861	630	861	861	861	871	861	854	874	818	845	674	869	854	857	861	630	848	866	876	816	840	861	861	854	780	10	674	853	852	855	862	844	861	875	861	818	845	862	844	865	855	850	764	873	16	13	814	817	858	872	858	862	630	810	861	846	875	872	861	780	861	814	861	863	782	816	873	846	848	844	81	846	874	874	875	871	875	875	875	874	875	863	631	860	875	871	829	875	853	848	853	844	865	865	874	853	842	861	887	856	875	844	816	840	865	863	863	708	764	862	875	82	861	630	723	846	780	865	863	826	856	861	724	724	630	844	859	723	847	875	874	875	871	875	875	875	875	875	863	631	860	874	871	829	852	853	872	874	7	844	844	853	861	844	809	860	724	723	12	809	12	851	859	869	792	863	865	781	858	818	842	854	826	7	844	861	630	877	861	11	854	723	851	851	873	859	851	844	875	877	875	875	861	876	84	861	873	874	862	858	816	845	724	859	874	874	861	861	13	817	861	784	862	843	18	18	18	18	723	845	874	780	674	630	818	844	858	815	875	871	853	875	874	860	874	857	780	862	874	856	862	864	810	865	861	851	874	846	2	862	808	852	859	861	861	675	861	845	10	815	874	865	855	817	846	866	843	861	859	630	874	874	723	850	849	869	853	858	844	853	874	825	725	861	844	722	817	862	854	854	862	714	809	853	861	844	828	853	848	850	869	780	844	858	873	6	846	850	844	853	875	630	851	862	844	869	874	8	861	861	863	845	847	861	861	861	780	875	82	630	844	630	875	725	863	815	861	865	845	809	861	845	874	842	862	851	874	6	816	874	861	874	846	723	854	12	791	845	875	844	845	630	844	865	865	847	846	861	674	872	861	81	817	848	815	854	861	861	859	864	863	861	861	809	843	10	846	846	817	861	867	817	817	863	814	844	874	853	865	853	12	856	872	862	780	861	840	853	861	854	13	723	765	865	817	822	864	864	861	816	7	862	850	874	861	861	844	839	854	874	866	844	853	853	862	630	862
1603938	868	862	862	871	864	824	860	866	819	857	855	852	837	851	861	857	826	864	816	844	844	862	857	855	872	874	825	876	825	824	858	876	852	831	864	839	809	860	859	862	849	805	826	858	825	822	838	861	809	838	860	850	808	861	854	850	833	868	858	825	862	821	821	832	863	851	808	833	810	833	858	810	842	862	861	857	866	862	862	859	860	857	857	857	857	839	825	852	820	833	862	862	825	875	858	863	67	833	825	825	852	850	862	876	805	863	854	825	830	862	859	863	805	862	830	829	864	849	862	861	861	851	856	861	805	876	858	861	860	825	861	850	825	833	839	492	834	811	862	69	825	860	828	871	825	874	855	858	862	850	863	861	822	857	862	870	854	867	856	829	853	856	836	825	833	826	863	831	864	839	867	861	833	66	65	867	868	69	826	863	833	808	876	876	65	862	867	833	877	833	855	839	876	866	855	863	833	824	854	857	861	868	833	854	862	849	825	864	880	853	825	877	833	867	830	861	832	838	867	831	65	862	862	861	834	831	851	833	832	880	832	152	861	830	832	832	861	867	861	851	860	832	852	833	861	862	867	831	833	861	861	833	862	860	833	833	838	860	830	862	830	833	725	851	861	851	862	872	837	810	863	832	838	840	823	860	863	858	820	859	868	874	867	833	861	858	867	860	863	833	850	832	856	863	833	823	833	861	863	833	833	861	850	861	824	875	857	861	833	833	862	861	864	865	855	833	832	857	863	833	876	824	862	865	833	864	862	825	862	862	851	872	825	830	833	863	851	822	863	825	825	833	833	864	863	825	823	864	833	849	832	851	871	830	854	825	867	867	833	837	66	857	838	833	843	863	862	864	833	815	850	830	861	861	825	838	854	852	831	862	833	860	839	830	876	860	850	874	857	861	859	832	830	833	833	866	854	861	876	833	874	876	862	863	77	833	863	859	830	833	829	833	833	861	862	863	834	834	851	875	824	863	861	863	864	830	830	838	830	833	850	832	833	863	862	861	833	825	862	825	848	857	830	874	855	833	863	876	805	830	861	831	862	656	832	866	861	823	860	822	840	859	833	830	863	807	862	874	865	855	832	865	855	832	867	823	860	828	831	824	859	862	867	858	858	833	862	867	867	832	831	830	825	862	862	825	862	861	830	810	834	834	833	830	863	830	860	880	867	860	861	828	856	858	875	824	851	861	830	842	873	872	841	849	866	858	863	858	863	858	862	878	863	831	862	824	854	830	861	835	833	862	829	861	843	830	867	866	863	825	859	825	825	856	862	830	830	833	863	834	862	867	861	867	833	858	861	862	833	831	826	863	826	824	833	842	824	824	862	834	833	825	867	849	825	860	825	863	863	823	831	833	833	833	863	833	867	831	804	861	861	849	867	859	862	864	831	821	804	864	862	858	855	880	829	857	861	860	833	860	850	833	838	862	864	868	867	873	875	851	866	825	833	833	833	834	861	833	823	829	830	867	833	867	833	831	824	872	872	834	865	824	825	825	825	872	833	825	844	830	861	824	874	838	867	867	823	832	860	860	863	863	854	833	823	863	832	861	834	863	876	851	831	825	839	871	860	830	853	874	863	832	860	857	830	857	767	830	863	840	861	834	861	862	826	829	876	833	863	856	851	861	830	824	831	867	859	864	861	875	828	860	834	833	874	874	834	833	861	830	72	833	825	863	861	873	824	875	833	861	859	862	834	859	831	833	863	833	830	868	833	838	855	851	861	833	867	71	867	859	867	861	833	863	859	832	832	847	833	851	862	862	850	824	825	862	862	867	861	833	859	834	861	832	876	825	825	825	833	876	872	822	863	850	871	860	864	861	863	860	823	66	66	864	851	825	872	861	857	389	862	860	871	64	810	862	851	874	862	862	854	874	833	876	867	833	864	850	825	825	834	850	833	870	832	860	861	857	825	862	833	825	872	832	831	825	64	863	824	834	833	862	831	833	862	857	808	833	861	829	857	851	864	67	863	862	833	833	67	831	853	824	839	833	874	831	852	830	828	863	825	842	861	833	875	863	833	806	857	857	841	824	333	851	851	830	830	833	825	824	825	832	851	820	803	823	824	833	853	851	861	864	857	833	832	860	857	821	833	871	851	851	806	830	851	846	864	867	875	833	830	807	861	833	849	875	867	830	862	873	851	67	851	849	861	850	873	811	862	867	862	862	834	874	856	864	864	833	833	824	859	830	831	862	861	833	825	863	833	824	832	828	833	876	825	851	833	825	856	833	834	863	861	833	851	831	825	833	858	862	830	837	831	877	849	863	875	831	833	833	834	863	870	830	806	834	65	833	862	862	858	830	820	832	853	67	825	826	861	852	860	872	833	831	853	853	872	867	852	833	863	825	824	825	810	861	825	825	825	851	847	865	851	857	805	817	833	867	808	867	859	826	832	871	857	852	833	860	803	862	861	875	862	873	822	71	856	824	856	838	851	867	832	867	851	851	833	863	880	880	806	71	825	869	833	862	824	857	830	876	876	858	837	874	72	853	867	833	857	831	862	873	859	859	832	834	864	872	851	821	840	867	863	830	874	833	833	861	823	825	833	861	876	862	824	874	873	875	875	856	862	863	833	833	861	858	833	855	832	831	834	833	875	876	833	864	863	871	830	867	854	830	825	862	862	833	833	807	861	833	828	863	867	858	863	862	832	825	851	834	867	858	872	867	861	861	832	859	862	867	867	849	859	851	874	861	830	862	833	863	840	842	853	823	833	830	861	823	861	863	863	808	860	67	849	832	838	861	840	857	861	874	852	867	857	874	856	857	833	830	880	838	861	829	861	876	851	834	831	830	874	874	825	865	857	862	861	867	853	873	862	830	822	834	824	862	867	831	833	833	850	880	862	833	831	863	833	807	850	830	833	855	830	863	863	851	871	826	831	833	849	853	867	832	832	67	831	861	834	833	838	825	860	833	857	856	746	833	823	850	862	806	867	861	852	863	830	834	874	874	838	851	830	864	823	824	867	834	869	833	862	833	829	861	863	824	834	861	800	832	863	833	825	877	839	833	824	867	859	833	833	852	831	830	823	861	833	862	833	825	833	876	867	844	822	72	851	875	830	874	830	856	825	833	833	868	830	833	861	833	840	831	856	857	861	875	833	860	833	867	860	872	830	862	833	833	808	850	872	838	833	874	833	833	853	862	823	833	857	809	860	833	833	833	833	845	833	830	833	830	861	838	833	75	833	838	833	859	862	830	867	867	862	833	855	833	876	867	876	823	861	862	858	862	824	876	833	833	863	833	833	861	832	867	833	874	808	871	833	861	868	830	862	862	863	863	864	861	833	834	852	825	862	851	833	863	864	852	832	859	858	865	833	826	823	824	825	832	830	776	861	823	833	833	867	867	833	833	833	863	853	851	863	863	833	825	873	833	811	823	824	861	872	831	834	863	850	823	829	806	833	830	876	829	872	833	820	864	867	864	866	834	844	862	861	833	861	849	862	836	867	832	867	846	863	824	824	823	851	857	833	867	860	825	856	858	861	824	857	875	867	859	866	863	862	862	862	862	833	830	833	105	864	864	867	834	833	830	829	830	786	834	833	831	831	833	862	830	859	861	805	860	861	875	833	834	825	876	833	865	829	873	880	867	874	857	833	861	805	833	833	830	833	876	862	849	867	857	66	858	851	833	864	833	862	833	834	834	831	867	822	861	864	851	825	867	854	872	852	858	831	833	851	861	833	864	863	857	823	833	811	853	839	830	823	864	823	863	830	851	833	833	832	830	849	859	850	864	831	831	851	862	830	874	874	875	874	867	833	830	832	873	868	877	862	861	862	831	808	833	824	832	858	862	831	829	73	823	831	860	864	862	822	863	863	823	833	830	839	831	830	853	830	824	833	833	854	863	825	832	833	833	831	867	861	833	833	867	876	872	849	831	830	863	70	876	832	859	811	867	864	830	880	851	880	783	861	863	850	830	863	872	853	853	863	863	833	825	830	852	861	833	833	874	861	863	867	825	851	830	838	830	833	832	862	862	822	830	849	871	863	833	828	831	810	874	861	873	833	832	874	874	823	832	857	67	67	67	825	839	852	825	860	822	830	859	837	805	829	852	851	830	863	833	860	833	833	823	832	852	866	830	876	859	863	820	844	809	824	851	867	861	823	860	867	829	874	863	833	880	833	833	833	831	850	867	862	874	833	861	868	830	863	831	871	851	823	833	867	838	832	830	833	830	833	863	833	863	823	830	833	861	851	831	834	75	858	856	875	832	833	833	849	832	833	863	842	842	875	824	825	804	833	830	861	829	833	834	833	833	597	830	826	834	850	861	862	865	833	876	833	873	858	851	862	859	850	867	850	861	839	875	831	863	861	833	833	849	857	804	831	830	867	832	807	831	874	866	838	853	864	862	830	824	856	863	876	867	867	757	856	70	823	830	859	833	819	859	862	863	829	853	833	859	859	875	875	861	855	809	830	833	866	833	830	849	855	861	871	833	851	861	864	863	829	852	830	863	833	85	861	827	856	823	391	787	863	72	852	829	852	851	833	857	853	838	838	874	830	833	829	861	863	858	830	833	857	838	833	830	825	863	833	874	871	862	824	862	860	833	871	838	826	857	833	812	805	834	833	859	873	855	867	857	857	825	840	837	824	830	863	833	832	872	834	856	64	878	851	849	868	860	824	827	849	867	830	833	838	830	833	805	861	803	830	836	862	867	833	860	830	859	823	849	851	853	849	862	862	830	863	876	833	838	863	863	863	830	832	833	833	833	802	834	575	64	823	862	874	874	874	874	833	838	867	833	849	825	863	833	862	867	830	825	824	851	833	849	867	853	856	872	823	833	833	863	874	822	823	825	832	867	831	849	825	833	833	833	875	833	852	825	831	850	874	830	823	871	874	874	833	863	875	860	834	847	808	838	825	825	832	874	832	832	832	830	830	861	862	874	851	832	830	863	825	867	867	860	851	833	823	833	862	831	863	873	832	863	830	832	833	861	830	831	823	838	856	840	833	874	821	833	823	862	847	862	831	861	862	856	825	863	863	865	862	831	849	861	823	830	851	876	867	857	831	834	823	873	863	822	844	864	854	876	833	833	862	863	841	863	863	874	874	870	850	874	864	833	853	867	838	64	826	863	802	867	834	859	830	859	830	825	830	830	849	876	838	825	862	833	863	830	867	857	830	66	824	861	867	838	825	857	833	830	832	874	875	873	861	874	832	874	857	851	860	830	874	825	834	860	863	876	830	831	833	853	852	850	823	851	821	833	862	876	833	852	854	862	863	861	829	833	851	67	833	867	859	867	859	833	833	863	71	851	830	832	874	874	840	859	852	877	825	823	834	830	832	831	833	874	874	862	824	861	864	832	867	867	833	831	833	835	873	855	841	854	854	876	861	853	851	850	871	830	866	873	874	840	851	861	863	874	834	824	823	830	875	867	858	830	863	837	862	850	851	861	861	825	834	734	830	831	875	832	865	833	822	862	824	833	839	876	833	822	832	831	863	862	833	831	867	850	830	851	861	802	860	833	831	834	823	834	811	863	830	830	825	824	862	858	804	858	851	874	874	867	832	833	880	838	833	876	851	831	834	862	840	861	838	874	875	874	830	832	808	852	863	874	862	853	833	808	849	69	866	830	855	856	860	866	857	831	867	864	865	830	831	811	823	852	851	850	833	871	867	867	867	876	830	863	822	829	838	832	831	864	863	861	830	785	834	844	825	857	851	874	851	824	838	862	825	830	876	834	862	862	856	858	830	839	806	833	828	863	876	867	833	874	829	863	855	863	861	825	876	862	862	830	871	867	874	857	862	823	826	822	867	834	833	825	861	874	874	829	825	862	861	833	867	867	851	859	823	861	861	867	867	830	821	876	862	870	829	871	861	811	832	831	867	863	862	824	867	867	825	863	829	825	823	830	833	864	867	863	830	857	862	851	874	840	827	850	833	70	844	830	863	830	857	825	874	833	876	864	830	859	863	864	824	825	859	867	873	833	839	863	833	874	874	873	874	874	849	832	831	833	863	834	860	805	832	824	832	833	851	825	867	851	830	851	833	873	830	861	871	831	778	874	872	863	868	839	863	830	833	851	858	853	71	874	870	876	830	874	852	858	861	829	864	830	824	833	808	849	862	848	862	850	849	851	823	821	857	867	866	825	872	826	826	862	864	861	849	825	862	833	825	829	832	861	852	862	867	826	69	851	867	843	824	848	851	871	866	860	851	833	867	859	840	867	808	825	861	851	811	832	823	830	867	863	825	839	830	863	830	839	872	827	867	851	833	829	854	870	833	844	833	858	866	862	849	833	862	844	863	823	832	857	851	833	862	867	868	861	874	867	831	867	849	863	875	860	828	863	851	850	833	834	833	858	833	862	829	866	857	859	825	861	866	833	833	871	859	857	830	831	853	863	851	860	876	876	824	825	833	864	862	876	831	825	875	825	864	866	860	824	825	830	839	825	833	859	854	855	868	856	864	829	832	833	856	861	829	851	867	823	838	862	824	869	869	833	831	861	825	867	872	824	825	857	861	849	874	874	870	834	874	874	861	863	833	875	863	833	830	851	849	861	867	863	857	833	824	832	862	850	825	860	824	849	874	829	825	876	875	859	831	833	867	867	825	824	835	863	861	851	872	833	863	857	876	826	872	860	873	862	830	867	864	851	857	850	872	861	857	874	805	874	862	863	833	849	834	851	823	862	867	831	830	867	862	874	823	824	858	853	848	849	849	828	833	871	863	851	867	832	71	864	850	838	805	851	829	867	803	860	812	857	825	830	862	863	823	862	863	830	867	859	876	876	874	861	867	821	876	835	828	862	860	867	862	866	849	851	867	867	867	864	867	863	864	860	874	830	831	830	855	860	852	833	862	853	862	862	839	860	829	826	838	867	867	863	849	867	834	840	852	849	821	863	851	825	863	825	867	859	875	825	863	863	867	825	824	831	824	857	851	858	876	876	861	823	859	859	842	830	853	867	867	863	864	868	847	850	851	874	874	872	831	863	830	867	823	866	874	824	810	863	823	849	849	863	823	822	861	831	830	875	864	822	825	838	833	849	853	858	856	873	875	829	875	870	830	830	828	875	863	863	806	861	873	857	809	857	825	832	830	862	862	867	861	852	808	823	876	849	867	867	849	871	860	849	851	830	833	803	824	831	857	862	838	825	830	861	876	867	859	830	863	823	862	862	862	851	825	862	806	849	859	833	833	825	863	851	863	863	825	829	857	870	849	831	830	876	866	821	849	822	863	830	838	829	826	860	860	872	824	829	839	824	830	853	875	862	875	822	860	851	833	833	833	867	867	833	833	873	874	833	861	859	876	855	870	825	873	864	826	863	833	864	857	859	863	863	863	851	850	829	861	825	830	831	831	831	867	862	829	825	65	874	875	867	831	831	831	861	823	825	857	831	831	867	834	867	849	850	831	831	860	863	860	841	867	838	823	833	853	875	863	867	833	824	834	868	863	830	862	829	838	851	862	866	849	849	864	863	862	867	875	838	860	825	864	831	856	830	867	867	863	863	863	867	865	857	867	838	861	861	831	851	861	862	863	864	857	863	867	825	867	862	862	839	867	849	847	867	867	867	833	852	863	864	852	849	857	857	830	859	830	820	822	872	831	867	832	858	834	863	849	826	867	80	874	860	874	873	863	857	867	853	863	830	862	862	857	833	876	833	830	867	823	826	864	861	831	838	854	70	861	824	849	857	867	859	867	864	860	825	876	870	828	67	865	867	874	875	826	68	863	838	864	830	862	830	833	825	861	863	876	863	863	849	859	841	867	862	823	823	874	863	826	826	825	859	823	862	830	830	830	838	863	863	861	830	830	828	825	861	864	854	849	826	860	858	851	829	851	876	866	861	863	849	830	876	876	851	854	863	825	0	868	865	861	857	877	813	71	851	857	843	861	852	825	863	825	861	867	857	867	830	825	855	876	863	838	824	861	12	876	867	868	824	839	863	862	823	864	864	825	830	830	850	851	830	850	875	825	867	870	851	857	880	861	852	853	825	862	834	862	874	863	861	861	805	873	809	823	830	861	854	861	851	66	861	863	867	868	864	831	833	867	861	859	862	854	867	811	858	869	869	863	857	852	841	831	876	860	830	851	876	867	875	857	862	825	861	823	867	873	833	851	866	812	867	862	867	867	867	842	863	861	852	830	860	838	823	875	851	824	850	867	856	867	825	70	824	822	838	830	823	852	871	863	825	823	826	825	812	824	824	870	825	833	832	69	825	857	857	874	863	857	862	823	874	874	831	867	863	823	862	876	869	865	869	826	874	873	874	874	863	875	825	867	863	867	867	859	823	849	867	830	862	859	853	860	867	851	826	804	860	858	833	866	824	824	874	863	859	876	862	850	839	67	873	875	873	861	830	876	874	855	873	867	867	810	830	823	880	869	863	863	863	847	877	823	861	832	867	867	852	869	833	830	856	853	863	830	874	862	871	405	870	825	880	856	823	825	857	863	860	829	843	860	851	851	849	849	864	860	849	824	867	867	825	825	820	849	825	833	863	825	863	860	830	849	867	867	855	833	874	838	871	826	851	867	857	840	860	867	861	833	863	833	851	843	863	851	824	873	867	852	863	854	859	867	862	858	876	76	831	830	863	863	852	840	862	853	869	873	857	822	861	823	859	867	860	866	867	867	854	865	854	862	833	875	857	823	823	863	863	864	849	871	862	872	823	876	838	862	849	855	867	852	830	863	833	825	864	862	864	851	849	831	855	69	861	824	867	867	867	867	856	860	861	861	867	867	822	871	863	825	830	874	824	857	867	861	867	830	867	863	851	825	853	843	876	863	851	863	826	866	867	867	830	864	863	861	829	857	867	855	863	823	860	831	850	830	860	868	830	830	852	825	852	840	841	832	862	874	831	826	838	825	874	831	824	862	859	849	864	867	867	829	856	867	867	830	867	825	859	831	851	805	867	867	866	802	831	860	849	829	863	876	867	869	825	855	825	758	825	825	876	822	830	867	825	857	857	861	867	831	876	825	862	874	876	825	854	823	862	851	833	857	830	826	830	862	852	857	825	863	824	861	829	824	861	831	874	862	862	858	863	828	823	823	830	832	866	825	867	867	867	854	873	873	830	876	862	864	833	874	868	830	867	830	859	873	866	867	867	861	829	862	861	875	866	831	862	871	825	833	823	829	829	824	831	867	867	874	872	833	863	831	873	860	874	870	867	858	830	823	863	875	859	829	822	867	861	864	867	825	823	857	851	874	860	871	867	855	857	871	867	867	823	863	867	839	852	822	863	850	867	861	860	64	828	840	823	867	849	866	849	874	758	864	851	867	862	822	863	863	865	872	872	863	863	849	868	830	871	861	863	857	843	856	824	860	864	808	825	840	852	831	861	829	871	867	807	861	863	824	876	862	867	866	861	830	860	859	822	866	823	867	857	860	834	863	874	833	861	874	825	831	876	863	855	839	876	863	838	860	823	860	829	863	830	861	833	861	839	852	866	825	852	823	826	863	850	859	867	861	866	862	867	850	858	867	876	870	862	869	863	867	857	67	863	858	824	858	857	830	877	825	824	830	858	863	867	824	852	850	863	825	872	862	860	851	860	825	823	862	867	829	849	839	859	824	875	839	813	862	863	863	823	871	838	861	820	863	862	861	867	825	867	867	852	863	864	857	851	876	849	863	872	861	867	830	867	838	866	863	862	863	858	867	70	76	863	867	857	866	867	70	830	876	838	862	860	853	868	851	875	875	856	867	856	12	867	857	862	823	825	867	866	824	867	867	823	830	838	862	875	876	856	830	859	830	858	833	809	863	867	863	830	830	876	863	810	863	864	875	859	874	830	867	857	866	862	831	863	825	831	867	863	852	805	856	867	849	846	863	849	849	852	824	805	850	867	864	834	877	862	825	831	862	851	825	802	864	858	841	874	874	833	825	851	867	859	858	825	857	860	876	839	831	824	875	72	859	857	875	841	863	851	832	832	830	852	863	863	831	863	859	867	839	867	857	857	830	838	851	865	863	863	867	876	851	852	863	851	834	863	867	850	863	65	839	851	825	863	864	838	872	852	854	831	825	863	863	867	862	861	863	852	863	852	860	851	863	857	867	858	861	867	866	852	864	830	860	860	872	867	864	823	832	831	867	867	70	836	862	867	858	825	861	874	868	861	867	861	864	867	867	861	863	863	876	807	851	876	830	867	867	825	867	867	867	830	867	862	830	853	859	821	871	864	860	867	825	878	853	873	851	876	867	867	864	834	824	823	860	807	853	858	863	867	874	867	853	862	867	863	857	862	837	836	829	825	822	849	852	861	829	861	828	825	859	867	876	830	830	867	833	867	851	863	859	835	852	831	875	878	863	823	877	831	831	830	826	830	830	830	831	830	864	825	823	830	830	853	830	863	858	860	849	857	857	874	862	862	867	882	870	874	863	851	861	857	860	860	711	836	867	830	823	867	825	831	865	833	857	859	68	870	867	831	831	825	849	863	829	876	830	831	830	826	830	830	830	830	830	864	825	823	831	830	853	862	863	831	830	826	875	876	862	858	858	856	875	831	831	824	856	825	838	862	871	855	864	861	834	862	853	863	862	68	826	849	867	825	874	867	824	864	832	813	813	829	868	863	863	874	873	874	874	857	870	822	867	873	832	863	861	851	862	830	862	830	832	867	867	825	852	867	842	863	863	825	825	825	825	830	851	830	833	823	825	853	849	861	853	830	872	862	830	874	866	829	860	833	863	855	874	863	860	857	857	867	863	874	875	825	867	855	808	871	867	867	824	867	876	824	851	829	857	869	854	864	866	850	867	843	825	830	830	830	837	836	871	862	861	849	862	830	66	831	867	849	828	852	824	863	863	863	718	857	860	867	863	859	808	802	837	872	833	862	861	829	825	875	837	858	862	874	825	838	863	863	871	874	825	867	867	864	876	799	867	867	867	833	874	823	825	863	825	874	831	860	851	867	857	876	855	867	876	830	847	867	805	830	825	851	829	867	829	841	831	861	824	789	876	874	849	864	825	849	857	857	860	863	867	823	830	867	823	851	858	851	857	867	867	874	868	864	867	867	857	862	824	876	865	853	867	855	853	853	864	850	863	830	808	857	863	825	871	830	852	833	867	875	860	867	863	825	831	839	857	852	849	860	860	866	852	824	863	809	830	867	867	863	851	856	830	868	858	839	862	863	825	858
1603939	846	841	872	849	865	865	839	836	857	859	837	843	843	858	841	839	883	846	856	848	847	855	859	866	860	857	863	864	864	863	829	864	857	865	857	870	860	839	840	863	852	860	865	837	882	862	870	840	860	870	852	844	860	841	864	855	866	846	837	880	841	862	862	865	864	856	860	866	861	866	860	860	858	842	871	868	848	853	846	858	839	839	839	839	840	871	864	857	858	866	872	841	864	863	837	857	865	866	864	864	858	853	841	864	861	863	848	867	866	841	857	847	859	840	886	885	864	855	873	840	840	856	838	840	860	864	869	863	839	867	840	856	864	866	871	512	866	862	856	867	867	839	884	834	864	817	827	860	842	853	857	872	863	839	856	834	848	849	867	861	858	868	884	863	866	864	857	887	864	871	833	841	866	865	865	849	811	866	860	857	866	860	864	864	865	840	849	866	864	866	866	870	864	849	868	856	866	863	849	867	851	811	866	867	872	854	864	858	860	849	867	865	866	849	866	840	866	870	849	865	865	856	841	840	867	865	859	866	865	860	885	149	840	886	866	866	840	849	841	857	830	866	846	866	840	869	849	865	866	840	840	866	841	838	866	866	870	839	866	872	886	865	737	857	842	857	841	834	887	861	872	866	870	854	864	839	864	858	858	838	828	857	845	866	840	859	849	839	864	866	856	865	867	864	865	862	866	840	841	866	866	840	853	840	864	847	852	840	866	866	841	840	856	853	866	866	866	852	857	866	864	862	841	858	866	873	841	864	842	871	857	835	867	886	866	857	857	861	857	864	864	866	866	871	864	864	864	864	866	858	866	857	834	867	857	867	849	849	866	887	868	839	870	866	842	857	841	858	866	862	853	886	840	862	867	870	859	857	865	844	866	862	870	867	864	839	857	856	839	840	859	865	886	866	866	848	849	840	864	866	857	864	841	865	866	866	856	858	886	866	885	866	866	840	872	864	866	866	859	818	864	873	840	872	864	886	886	870	866	866	853	866	866	857	843	871	866	867	855	867	827	839	866	851	866	866	864	864	861	886	855	864	872	669	865	840	840	863	870	859	872	858	866	886	858	859	842	857	853	866	866	853	866	866	833	864	839	858	886	863	838	841	849	857	837	866	841	849	849	866	886	885	867	869	846	865	841	840	886	860	866	866	866	867	864	866	839	860	849	839	840	858	867	866	818	864	857	841	866	858	834	834	849	855	848	837	872	867	827	858	846	866	864	865	841	865	849	866	840	868	866	872	885	840	840	866	849	848	855	864	838	867	862	866	855	866	867	866	864	866	840	849	840	849	866	852	871	843	866	867	867	871	862	864	866	850	864	864	839	866	866	865	849	852	865	843	867	872	855	862	886	866	866	866	857	866	849	887	859	840	840	852	833	858	841	857	865	858	859	864	842	848	851	861	884	839	840	863	866	870	856	866	871	863	872	140	850	856	857	858	848	864	866	866	866	867	840	866	863	865	866	853	866	833	866	887	863	834	834	866	847	863	864	864	864	835	866	867	848	866	840	864	862	871	849	849	864	866	862	853	857	857	849	866	862	857	887	840	867	864	864	857	887	864	870	834	839	866	857	857	872	887	840	868	886	869	798	866	857	859	840	866	862	872	867	885	864	866	864	867	857	840	866	864	886	849	858	871	840	818	884	839	866	866	857	857	867	866	840	866	866	866	867	872	841	845	864	863	866	871	867	872	866	839	865	866	864	866	886	840	866	871	866	858	870	866	849	865	823	838	833	840	866	864	858	865	866	853	866	856	841	840	853	864	867	841	841	833	840	866	853	867	841	866	864	865	864	864	866	864	855	859	864	853	834	840	858	840	856	870	862	866	866	872	859	864	842	840	860	404	840	853	834	863	860	841	859	857	841	873	863	857	866	864	849	866	858	853	865	865	867	856	866	853	865	839	840	839	864	856	866	865	834	865	866	864	865	845	864	867	866	841	887	866	842	853	860	866	840	885	851	858	858	865	872	872	866	866	865	865	858	865	862	866	857	886	858	886	865	855	867	858	840	866	858	873	866	860	839	839	846	862	334	857	857	886	886	866	864	863	864	865	857	858	862	862	863	866	858	857	871	858	844	866	865	862	839	862	866	834	857	857	860	866	857	864	864	849	858	866	886	863	840	866	852	863	849	886	869	855	857	863	857	852	840	853	856	863	842	849	869	871	867	857	867	858	872	867	866	864	858	865	886	842	871	866	864	865	866	864	866	884	866	864	864	857	866	863	867	866	866	855	840	866	857	886	864	866	860	855	886	869	866	865	852	864	864	887	866	866	867	855	830	886	859	866	863	866	846	855	859	886	860	866	858	863	864	864	872	848	862	843	866	887	852	852	855	849	859	866	872	864	863	864	861	840	864	864	864	856	842	864	857	839	862	869	866	849	860	849	858	865	866	834	839	858	866	859	862	839	840	863	841	856	861	864	867	863	838	870	857	849	887	849	859	857	866	857	860	860	861	866	864	830	866	871	864	839	886	864	864	867	869	857	866	858	849	866	859	887	841	855	831	857	866	867	855	834	856	862	871	833	841	867	857	866	866	840	864	867	866	840	864	841	863	857	856	857	863	867	841	864	866	866	840	860	866	866	866	886	867	866	863	864	866	864	864	834	867	849	855	886	863	872	872	866	866	862	854	866	860	865	849	860	857	872	865	867	855	866	849	838	834	833	872	872	866	838	841	849	849	852	858	857	857	840	886	841	866	865	870	858	858	862	866	886	872	864	840	857	864	859	839	863	863	865	870	840	858	868	840	857	858	833	852	857	835	868	866	886	861	870	840	865	855	864	858	867	887	886	824	857	864	822	868	872	840	849	857	856	855	886	863	866	864	872	850	887	866	866	853	860	856	867	887	864	866	862	856	886	866	866	886	864	864	856	831	865	886	866	855	858	849	866	867	865	867	854	867	866	870	865	840	866	839	838	798	866	862	853	872	861	849	870	858	855	886	867	858	858	870	857	886	864	862	861	849	867	817	866	871	866	884	854	857	864	867	870	860	866	856	866	867	865	862	866	863	849	858	866	866	857	865	886	862	840	866	872	866	863	866	864	849	848	861	865	857	858	866	857	865	851	865	866	866	830	886	866	841	866	871	866	845	851	871	864	866	862	866	849	870	851	886	872	866	866	860	853	834	870	866	857	866	866	858	840	864	866	839	860	839	866	866	866	866	827	866	886	866	866	840	870	866	865	866	870	866	858	872	886	849	849	855	866	866	866	864	849	864	863	840	842	861	871	863	864	866	866	864	866	866	854	886	849	865	857	860	841	866	840	833	885	854	841	842	864	857	840	866	866	858	867	841	857	866	871	864	858	865	868	868	857	866	868	863	864	864	866	886	801	840	862	866	866	849	849	866	866	866	855	868	857	864	857	866	868	856	866	862	864	863	871	819	865	866	865	853	862	885	863	866	886	864	885	834	866	860	864	831	855	828	867	849	872	840	866	840	852	840	868	849	866	831	849	865	863	863	862	857	839	866	849	871	865	867	860	840	863	839	858	849	828	848	841	872	842	840	841	866	867	866	100	864	864	848	866	866	886	885	886	759	867	865	887	865	866	842	886	858	870	859	836	840	818	866	866	863	864	866	857	885	856	860	849	857	839	866	840	862	866	866	886	866	864	841	852	849	839	865	835	857	866	864	866	835	866	866	866	866	833	863	854	865	857	865	849	846	834	857	860	886	866	856	872	866	864	864	839	863	866	862	849	870	886	862	857	861	871	886	857	866	866	866	886	852	830	856	855	886	887	857	855	866	857	857	858	857	849	866	886	866	843	858	865	841	840	873	887	860	866	864	866	860	855	887	886	865	863	887	870	864	872	860	855	857	862	866	886	853	887	886	857	887	862	866	866	838	857	866	866	866	866	887	849	870	866	866	850	864	819	852	865	886	864	865	864	865	861	862	834	872	886	860	857	860	811	840	857	856	886	857	819	848	848	864	857	866	864	886	857	855	866	866	857	840	873	849	864	858	886	870	887	866	865	842	842	861	886	852	834	856	866	881	866	861	857	840	856	866	865	857	857	862	866	839	863	863	863	864	857	857	864	857	863	866	838	869	860	885	857	859	867	842	867	853	866	866	862	885	857	830	886	864	858	856	860	846	862	862	856	849	840	862	839	849	885	857	872	866	859	866	866	866	865	856	849	872	858	866	840	831	864	842	887	834	859	864	866	849	870	865	865	866	886	866	841	866	865	863	886	866	872	857	886	866	865	837	867	858	865	866	866	852	865	866	873	858	858	863	864	864	858	866	886	840	885	866	867	866	866	620	866	863	867	853	839	841	835	866	865	866	856	870	859	855	858	859	847	854	840	841	863	885	855	840	866	866	852	839	862	886	866	849	866	860	865	852	848	870	865	857	872	886	864	850	857	864	849	834	787	867	864	864	867	858	866	820	858	849	865	885	859	866	830	830	862	862	840	866	860	866	866	848	866	886	852	867	840	845	866	857	840	857	872	885	857	886	864	866	865	838	862	851	862	395	789	855	866	858	885	857	859	866	868	858	870	870	857	864	866	885	840	857	857	886	866	839	870	866	886	864	857	866	845	834	872	864	872	862	866	834	869	865	839	866	862	862	867	866	858	843	847	849	839	839	864	870	869	863	886	864	866	866	819	867	851	867	866	857	852	849	840	862	858	852	849	886	864	870	886	866	859	840	863	864	868	841	849	866	839	886	858	862	852	856	858	852	842	872	886	837	864	866	870	864	864	864	886	865	866	866	867	861	867	600	865	862	842	857	857	857	857	866	870	849	865	852	864	873	866	872	849	886	864	864	856	866	852	849	857	851	834	862	866	866	864	857	859	863	867	865	849	866	852	864	866	866	866	852	866	857	863	887	853	857	866	862	835	857	857	866	857	858	870	867	845	860	870	867	867	866	861	865	865	866	886	886	840	872	852	857	866	886	857	867	873	842	863	858	866	864	866	872	866	857	856	866	864	867	866	866	839	886	866	862	870	867	857	866	857	860	866	864	872	854	872	866	872	873	869	864	858	857	865	854	886	852	840	863	885	857	864	849	839	886	867	865	856	864	863	848	872	846	864	866	866	835	864	857	857	864	857	857	830	861	857	871	866	859	849	870	865	867	873	833	849	866	858	886	859	886	864	886	886	852	863	870	867	872	866	864	866	849	868	886	863	864	840	849	870	865	852	866	867	866	857	858	856	854	857	865	857	839	856	843	886	857	864	866	838	872	864	886	887	866	859	857	856	862	857	860	866	841	864	866	865	848	871	857	871	885	866	857	868	866	849	830	849	858	866	866	857	864	857	886	866	857	857	858	853	858	866	864	864	836	886	865	865	866	857	857	872	864	854	857	866	849	849	866	886	866	867	856	850	846	846	846	864	841	858	857	853	834	866	848	856	857	858	857	840	864	857	866	864	862	866	863	849	868	886	873	869	872	853	857	840	871	864	866	781	866	887	863	866	857	866	861	872	867	866	871	864	866	859	865	887	856	856	866	887	849	853	866	858	840	861	841	866	867	866	862	866	861	857	886	886	867	864	857	859	862	838	857	857	857	849	866	866	860	870	866	864	857	887	867	855	858	840	870	857	856	861	886	888	860	857	857	857	872	857	866	859	852	865	843	867	866	868	862	848	851	865	849	856	830	886	885	861	865	857	857	856	866	834	849	849	849	864	866	856	861	885	870	866	865	857	857	841	886	786	867	859	865	851	859	857	858	862	870	872	864	864	864	867	860	872	866	857	886	857	860	866	884	857	864	849	866	857	864	855	851	856	871	865	864	872	856	867	834	849	857	839	872	862	864	861	834	867	866	864	868	857	857	864	864	872	840	866	849	849	859	858	862	840	854	850	850	866	860	864	855	830	885	852	855	861	866	886	849	857	872	865	849	849	867	857	885	864	862	886	866	857	849	864	886	839	871	857	857	858	862	856	866	866	848	886	872	886	839	864	857	866	864	856	866	831	855	864	863	864	830	849	857	866	870	857	866	857	857	856	857	857	855	866	887	866	857	866	870	860	865	864	866	866	857	863	849	857	885	858	866	856	886	840	848	886	821	862	855	864	824	857	864	887	866	857	857	857	865	857	830	864	885	857	857	857	840	864	873	866	864	866	860	852	855	854	872	853	842	857	862	860	868	849	836	864	855	865	865	860	872	855	852	867	839	866	867	885	865	855	828	872	849	864	865	858	849	845	864	854	857	835	805	836	857	867	849	858	855	839	861	867	870	857	862	865	862	886	849	864	864	872	866	857	866	871	851	885	849	857	866	864	857	841	866	848	866	867	848	854	852	866	855	848	864	862	866	839	859	866	869	849	839	840	857	849	865	849	852	857	856	839	884	872	857	858	866	866	866	839	866	842	885	848	839	831	864	871	848	866	866	834	856	839	886	866	857	857	853	839	864	864	863	867	866	864	856	864	887	864	818	864	856	848	867	863	864	867	870	867	866	870	858	866	862	867	857	885	865	866	867	871	885	858	849	862	870	855	864	834	834	866	886	840	864	849	834	864	867	866	854	855	857	857	841	866	857	857	841	856	866	863	864	866	886	856	855	855	849	857	839	866	864	866	855	856	863	862	864	855	857	885	864	864	863	871	866	866	849	849	862	864	866	865	855	857	834	866	863	839	864	864	834	862	850	869	886	849	856	859	852	856	834	840	851	857	863	857	872	864	866	852	866	857	862	869	849	885	887	850	841	855	864	858	858	857	854	855	855	884	865	834	857	857	849	867	864	837	855	870	863	856	885	840	858	859	849	868	864	866	841	863	864	872	865	886	849	829	864	864	857	840	849	823	864	855	881	842	863	849	840	860	855	858	849	849	849	864	849	872	867	862	857	866	887	886	857	870	858	866	855	858	856	872	862	862	885	865	870	849	849	833	852	849	866	845	858	852	860	864	857	867	865	867	849	857	863	864	864	864	849	864	864	864	864	839	857	858	864	864	839	861	828	858	843	887	859	849	849	857	857	830	862	853	857	857	857	842	885	865	886	849	862	848	856	864	860	864	862	852	852	856	862	861	839	887	886	857	864	865	867	870	866	852	848	868	867	854	863	885	857	841	866	886	864	847	854	857	857	839	854	839	860	867	866	866	865	863	854	849	855	858	859	862	864	852	849	849	852	834	849	855	856	886	866	863	864	887	867	856	870	867	886	868	864	849	831	886	864	862	843	855	855	857	864	854	856	852	858	866	866	867	864	857	864	858	867	885	839	841	855	864	886	864	848	860	852	862	864	886	871	885	866	851	867	834	864	885	870	855	866	857	862	864	862	862	845	853	866	866	866	849	849	866	866	854	857	866	841	857	864	847	831	864	856	864	865	864	866	864	839	838	864	858	855	858	856	884	871	864	886	866	866	866	849	840	884	863	867	857	863	849	866	866	866	845	862	864	839	866	865	849	866	849	852	856	866	866	862	858	839	869	849	870	862	866	858	862	864	849	866	862	866	826	834	886	855	884	870	863	855	847	852	855	864	857	872	849	858	870	859	865	856	886	867	866	849	849	857	864	857	849	847	867	849	870	840	840	887	858	871	872	864	864	839	865	849	864	850	872	857	870	849	852	851	849	849	849	866	847	855	864	859	852	839	839	866	858	886	861	861	851	865	851	865	848	866	857	852	865	849	864	857	860	857	856	863	838	850	858	856	886	856	856	839	866	864	866	866	849	863	868	867	840	866	870	848	866	840	864	858	839	833	859	850	872	854	867	864	841	884	866	831	849	857	863	864	867	864	870	857	887	863	887	866	864	851	872	864	864	864	852	858	848	849	841	862	863	855	864	864	864	864	858	863	841	866	866	887	870	865	865	840	886	886	886	864	870	864	846	852	865	863	839	856	885	857	864	848	855	864	852	866	864	863	859	846	864	864	868	0	868	872	852	865	863	865	858	868	850	827	858	864	864	865	840	849	867	849	866	862	868	864	865	870	862	854	867	864	850	0	862	870	865	872	862	864	864	867	866	866	856	857	886	857	863	867	847	834	859	839	860	840	857	858	864	872	867	857	862	856	855	855	836	854	860	862	866	853	846	872	857	867	865	857	849	831	864	887	866	850	855	858	856	846	849	863	840	817	817	865	839	858	847	886	864	870	886	858	864	849	832	867	872	864	855	862	849	856	866	857	848	863	834	872	849	849	849	859	857	855	858	886	858	870	864	857	859	864	852	849	867	849	867	866	866	860	870	866	864	858	831	864	864	862	864	867	860	862	862	845	864	866	866	865	867	868	839	857	865	867	855	862	857	858	887	849	864	862	844	864	817	837	817	865	857	856	857	857	865	863	864	849	843	849	849	868	862	852	849	866	863	858	858	845	849	857	865	861	845	859	866	829	861	864	826	865	858	864	855	852	857	865	856	858	857	872	886	864	857	836	852	849	849	860	866	864	860	817	864	855	857	850	829	862	871	886	849	824	845	817	866	866	825	857	857	867	857	844	834	399	833	864	860	838	864	863	868	864	859	868	844	862	858	857	852	852	864	859	852	864	849	849	864	864	853	852	865	867	864	864	864	863	886	852	849	849	866	866	857	870	834	865	858	842	839	871	859	849	871	866	857	866	857	845	872	857	864	856	849	828	872	828	859	849	856	860	864	866	866	866	864	864	858	871	872	848	817	854	839	859	870	864	837	849	845	848	849	849	858	835	828	872	866	818	839	863	862	873	864	865	852	851	872	851	862	864	870	873	852	866	849	858	866	842	866	867	864	872	848	857	852	866	866	865	871	864	849	849	849	825	850	870	854	851	849	849	861	834	858	865	886	857	864	839	849	840	850	886	850	865	857	863	858	845	864	865	858	856	868	818	849	849	866	864	857	840	885	868	849	866	857	865	862	866	856	886	850	855	886	866	858	864	857	859	848	869	856	857	887	865	870	867	857	867	864	855	858	852	857	849	849	863	850	849	849	886	849	864	860	885	857	860	855	849	831	860	866	862	852	885	865	864	850	817	864	850	866	790	866	866	864	859	866	849	866	867	867	855	850	887	864	864	856	858	864	867	867	862	828	857	866	869	866	865	866	872	857	839	866	856	863	854	885	864	840	886	845	855	855	857	858	882	862	862	886	866	831	864	849	832	849	867	856	854	886	864	855	864	866	857	836	867	849	887	858	857	848	849	849	840	885	854	871	852	848	887	842	832	864	866	862	886	886	862	866	834	849	856	834	866	864	886	843	861	857	830	849	839	866	863	856	858	858	885	861	849	854	864	849	864	862	839	857	857	829	834	849	849	839	834	850	849	862	872	849	863	858	861	842	856	849	855	850	866	886	870	861	849	852	848	852	857	790	858	859	849	872	861	848	865	858	848	848	873	864	852	830	886	852	840	864	839	845	867	864	854	865	860	867	858	858	866	854	865	854	849	859	855	864	864	864	841	849	848	871	886	870	858	861	848	862	825	839	870	867	865	825	866	872	857	867	866	864	865	845	844	864	857	870	862	862	857	885	857	866	863	866	871	871	857	805	864	859	864	859	864	853	869	849	871	848	872	849	853	857	855	864	830	842	829	864	849	839	866	865	829	864	868	847	886	865	867	864	886	829	848	833	864	858	853	864	864	834	872	859	857	859	867	861	872	834	885	852	871	861	864	863	862	861	872	857	855	864	860	870	841	861	865	853	870	849	864	849	849	859	872	864	838	857	864	852	864	834	871	849	866	855	870	849	864	855	864	840	849	866	865	864	849	868	805	849	865	865	864	871	873	850	858	838	858	863	863	867	851	856	868	849	868	872	862	864	849	848	863	849	849	864	886	870	872	818	853	867	886	830	866	860	866	862	857	849	865	866	866	864	865	861	857	864	863	863	857	866	849	839	848	872	885	864	866	866	849	864	825	860	867	850	852	852	856	852	852	857	861	861	856	849	864	857	866	864	870	866	872	858	865	861	864	867	849	854	854	866	864	856	849	861	857	867	839	870	864	872	887	863	863	865	858	839	863	848	857	858	863	863	865	858	831	857	888	872	831	849	863	849	839	852	866	870	857	872	857	864	850	864	857	857	872	857	867	864	849	856	865	865	863	857	864	864	864	870	843	859	858	864	867	857	872	849	846	871	864	857	864	857	851	860	865	839	849	867	853	849	839	857	855	886	839	845	819	849	836	862	866	887	849	849	865	858	872	849	860	867	840	857	850	840	849	872	858	849	849	872	864	865	864	860	857	864	886	849	849	867	849	849	849	887	849	872	886	858	861	862	834	872	839	849	867	866	866	844	857	863	849	850	873	866	864	862	871	861	842	857	857	849	857	849	858	855	850	857	839	872	870	859	885	863	861	855	857	838	885	842	868	867	868	849	864	886	885	850	866	849	856	836	858	867	857	887	863	866	857	864	864	887	887	886	882	886	886	886	887	886	864	867	865	886	885	848	886	871	858	870	852	839	839	858	872	854	849	862	831	857	857	858	836	839	858	858	700	858	849	886	864	849	867	866	858	866	839	858	865	830	849	866	866	867	852	842	866	863	886	887	886	882	886	886	886	886	886	864	867	865	887	885	848	872	872	885	886	865	863	863	872	857	860	868	854	866	866	864	868	866	870	841	834	853	864	839	866	840	858	856	873	865	865	852	849	867	844	849	865	873	867	862	862	885	827	845	857	857	856	857	857	847	841	863	849	856	886	864	841	857	855	867	841	885	886	849	849	866	857	849	851	864	856	863	863	863	863	866	833	886	866	862	867	857	852	840	859	886	850	870	886	857	848	885	839	866	865	845	852	864	859	868	839	849	845	857	863	864	850	866	862	852	849	849	862	849	864	864	856	885	839	829	859	857	832	853	849	844	867	886	885	866	869	869	834	872	840	852	872	886	864	867	849	852	865	858	867	872	872	865	706	867	870	849	857	852	860	862	869	834	866	856	841	886	864	863	869	860	872	857	867	870	864	857	834	857	864	849	849	864	864	860	849	849	849	866	857	864	867	857	867	857	867	859	857	849	839	864	866	849	864	886	850	850	861	886	864	858	885	849	885	848	866	871	864	763	864	857	852	856	867	852	839	839	870	855	849	862	886	849	864	858	858	857	851	849	849	855	832	864	849	849	867	856	864	864	858	858	849	868	858	858	864	855	857	886	860	839	872	866	832	885	828	866	849	862	870	849	871	866	866	862	839	858	852	859	859	849	859	863	864	859	886	849	849	857	843	851	886	835	860	857	872	864	867	858
1603940	869	862	874	844	863	855	862	856	849	860	863	837	848	855	863	865	876	849	847	845	850	863	852	868	856	864	853	858	855	854	879	859	858	862	863	874	836	862	862	863	838	835	856	860	875	854	873	865	834	873	858	847	835	866	866	854	863	869	861	873	863	859	859	862	864	855	838	863	835	863	853	837	852	865	279	873	851	839	855	870	862	865	865	865	865	874	855	855	849	863	872	865	855	858	862	861	866	863	855	855	856	839	865	858	835	863	851	857	848	865	870	866	835	863	879	879	864	854	874	863	863	854	864	863	836	860	874	854	863	857	863	854	855	863	874	507	863	836	861	866	857	862	879	877	855	870	852	853	864	839	861	871	853	865	860	876	850	852	872	858	856	873	874	854	863	855	862	880	864	874	872	863	863	865	865	852	869	866	856	859	863	838	858	858	865	863	852	864	858	863	872	874	858	850	842	862	863	853	851	873	839	869	863	864	872	852	855	862	862	850	857	860	863	852	848	863	863	874	852	861	865	861	865	863	862	862	855	863	862	862	880	155	863	880	863	863	864	852	863	855	867	865	849	863	863	873	852	862	863	863	863	863	865	862	863	863	873	862	848	280	880	863	729	855	863	855	864	878	875	836	874	863	873	858	854	864	864	869	849	862	853	863	870	863	863	853	852	862	864	863	855	862	872	864	863	860	863	863	865	863	863	863	839	863	855	867	840	864	863	863	864	863	862	848	871	863	863	840	859	864	858	860	865	863	863	876	865	855	864	872	855	877	857	880	863	861	856	859	861	855	855	863	863	181	864	855	854	864	863	870	863	855	877	849	856	857	852	852	863	875	866	865	874	863	859	862	865	860	863	837	839	880	863	854	857	874	858	856	862	859	863	853	873	848	858	862	854	863	865	864	870	862	880	863	863	851	850	863	860	863	863	859	866	865	867	863	862	870	880	863	879	863	863	863	872	864	864	864	856	870	855	873	863	873	864	880	880	873	848	863	839	863	863	862	863	278	863	857	863	857	857	865	848	859	872	863	864	858	836	880	859	861	872	667	862	849	863	854	279	859	875	870	863	878	859	836	864	863	848	871	863	848	871	863	872	854	862	863	880	859	862	865	852	869	861	863	865	852	852	862	881	880	857	873	855	855	865	863	880	837	864	863	863	848	864	848	862	862	852	863	863	855	872	871	870	855	855	863	848	852	879	878	840	853	852	861	873	874	864	866	855	859	865	862	865	869	850	848	863	865	863	872	879	863	861	848	852	858	863	855	862	857	852	872	863	848	848	863	864	864	863	852	862	852	863	856	871	865	863	849	857	874	861	855	863	852	855	855	864	863	863	855	852	840	855	851	857	874	864	860	880	863	863	863	862	863	852	879	834	863	863	840	872	870	865	862	862	859	834	864	865	840	870	862	879	865	863	851	863	279	855	863	873	864	873	864	853	862	864	855	851	856	863	863	863	864	863	863	854	847	848	850	863	872	863	879	859	878	878	864	844	854	855	855	855	877	863	857	845	848	863	855	858	873	852	852	854	863	853	859	861	862	849	863	860	863	880	863	864	865	860	855	880	855	873	877	862	848	856	863	872	879	862	868	880	874	797	848	862	871	863	864	854	872	857	880	858	863	864	872	855	863	848	855	881	852	870	182	863	870	879	862	864	863	863	863	864	863	863	848	867	863	858	873	862	867	855	859	863	871	873	872	864	862	862	863	864	863	880	853	863	873	871	856	278	864	852	864	848	862	872	863	863	864	870	862	863	862	863	854	865	863	839	855	857	863	863	872	863	863	857	863	863	863	859	855	855	855	863	858	861	860	864	839	877	862	865	863	863	279	860	865	865	872	856	855	865	863	848	394	863	859	877	865	834	865	856	864	865	873	866	863	863	858	852	863	865	839	855	855	864	854	863	853	862	862	863	865	855	861	863	855	878	862	862	855	865	844	855	864	863	865	880	863	864	840	837	863	863	879	872	855	865	866	873	872	863	863	867	862	856	854	854	863	863	881	856	880	846	863	857	852	863	863	865	873	863	836	865	865	839	860	333	855	855	880	880	863	855	854	855	862	855	849	837	860	860	863	857	855	875	860	862	863	862	854	865	859	863	877	855	855	836	848	855	878	864	852	864	863	878	838	863	863	840	860	852	880	873	845	855	865	855	840	863	839	862	839	865	852	873	872	864	863	873	860	874	864	864	855	871	848	881	863	871	863	855	865	863	855	863	879	863	858	855	857	863	854	873	863	863	863	864	863	856	881	855	863	853	863	880	872	862	860	840	864	858	879	863	863	864	864	855	880	834	864	865	863	855	862	851	880	860	863	855	865	855	855	276	852	854	867	863	879	854	854	862	853	855	863	873	855	854	855	836	863	855	855	855	854	857	865	855	865	835	860	863	851	837	852	870	855	863	877	865	857	863	871	837	863	863	859	865	863	859	865	873	859	864	873	856	852	880	852	857	857	863	863	862	862	835	866	855	855	863	875	855	865	880	858	858	872	872	863	866	855	852	863	852	879	865	845	881	870	863	864	863	878	854	859	874	872	864	848	863	863	863	863	854	857	863	863	858	865	859	864	862	863	860	872	863	864	863	863	864	853	863	871	864	881	864	863	857	858	863	864	864	877	848	852	856	880	859	872	872	863	863	837	856	864	857	865	852	853	862	872	864	857	853	864	852	862	878	872	871	871	863	862	865	852	852	840	870	855	863	863	880	865	863	865	873	871	857	860	863	880	871	854	863	862	864	835	862	865	878	862	873	863	871	874	863	863	856	872	872	863	863	873	863	880	862	874	863	847	863	858	855	864	879	880	861	863	855	880	872	872	863	852	855	862	863	880	867	864	855	872	852	879	863	863	839	862	860	863	879	864	863	837	853	880	864	872	880	864	864	854	856	855	881	863	853	857	852	863	847	865	849	859	864	863	873	855	862	863	865	864	776	863	860	839	872	834	852	873	856	864	880	864	863	863	873	855	880	864	860	859	852	864	865	863	874	863	879	859	862	855	863	873	837	863	864	863	857	860	855	863	859	852	870	864	863	855	862	880	860	863	863	872	863	853	864	858	852	845	859	864	855	864	848	863	860	872	856	863	863	872	880	863	863	863	875	848	870	872	873	860	863	854	863	852	871	845	879	872	863	863	835	839	878	873	863	863	863	863	855	863	854	863	865	836	862	863	863	863	863	826	863	880	863	848	863	873	863	866	863	874	863	870	872	880	852	852	860	863	872	864	858	852	858	854	863	865	851	873	859	860	863	863	864	863	863	862	880	852	863	864	838	866	863	863	873	878	860	864	865	865	862	865	863	864	857	857	865	856	863	874	864	856	862	874	871	861	863	856	855	855	855	863	880	784	863	860	863	863	852	852	863	863	863	863	843	855	864	863	863	858	863	864	836	854	859	873	877	862	863	865	839	860	879	834	863	880	858	879	878	863	860	864	866	863	872	864	853	872	863	863	863	839	865	872	852	863	874	859	865	859	859	858	857	865	863	852	870	855	873	853	863	859	865	865	852	880	851	865	872	866	863	865	863	848	863	103	864	864	852	864	863	880	879	880	801	864	863	879	861	863	863	880	870	875	834	861	863	870	863	863	853	858	864	860	880	863	862	852	863	865	863	863	835	863	864	880	863	859	865	840	852	865	865	859	855	863	864	863	872	863	864	864	862	872	860	862	858	855	855	852	829	878	856	853	880	863	855	871	863	864	864	865	855	863	836	851	873	880	860	865	859	873	880	855	862	863	863	880	840	880	854	861	881	879	855	864	848	863	863	864	864	852	863	880	863	868	851	860	864	863	872	879	836	863	855	863	853	861	879	879	866	859	879	273	864	872	860	863	862	860	863	880	857	879	880	856	879	860	863	863	841	863	856	863	863	863	878	852	873	863	864	852	858	877	840	862	880	864	864	858	864	852	836	873	872	880	862	855	862	805	863	862	854	880	862	877	850	850	864	862	863	855	880	855	862	864	863	864	863	282	852	855	855	880	873	880	863	862	865	865	859	880	840	877	862	863	875	862	837	864	863	862	863	862	864	863	860	863	865	865	865	865	855	870	855	855	869	860	848	862	872	836	880	855	855	849	865	865	859	863	863	860	880	855	857	880	858	870	861	860	845	839	860	854	852	863	860	863	852	880	864	872	864	862	863	863	863	862	855	852	872	864	863	863	873	860	865	881	877	856	854	863	852	873	862	861	863	879	863	866	863	865	854	880	863	875	856	881	864	864	863	872	865	862	863	863	840	863	863	873	852	852	859	855	855	831	863	880	864	880	863	864	863	863	616	848	853	864	839	863	865	852	863	859	863	863	874	856	861	870	870	853	839	863	855	859	880	863	864	863	863	840	865	838	881	848	852	863	833	862	845	851	874	841	862	872	880	855	849	862	858	852	872	784	872	865	854	848	870	863	827	870	862	865	880	857	863	880	880	862	862	863	872	836	848	863	851	863	880	840	872	863	863	863	855	863	862	872	879	855	880	864	864	864	862	861	872	860	401	776	861	866	855	880	855	856	863	873	857	874	874	863	861	863	879	864	861	869	880	863	865	873	864	880	855	865	863	867	877	872	855	872	854	863	877	860	855	865	863	837	835	864	863	870	869	829	852	865	865	855	874	872	854	879	864	863	863	877	864	872	866	859	856	840	853	862	860	855	840	852	880	862	873	880	863	835	863	837	861	865	865	852	863	862	880	870	860	840	854	857	840	863	872	880	869	858	863	873	864	864	864	880	862	863	863	864	839	864	594	866	853	865	864	864	864	864	863	873	852	863	840	855	283	863	872	852	880	855	855	854	863	840	852	856	838	878	860	863	863	864	863	859	854	857	864	852	848	840	855	863	863	863	843	863	856	853	879	839	864	848	860	877	863	864	863	861	865	275	864	858	837	874	857	857	863	859	862	862	863	880	880	863	872	842	855	863	880	863	858	863	865	856	855	863	854	863	872	862	861	863	863	865	848	863	863	863	880	862	860	874	873	870	863	864	860	864	854	872	851	872	848	872	873	848	855	862	861	866	861	880	841	863	854	879	855	858	852	865	881	864	854	862	864	853	845	872	830	858	863	863	862	864	872	863	864	863	864	855	867	863	872	863	857	852	873	865	857	873	829	852	864	870	879	870	878	855	880	880	840	862	875	857	872	863	864	848	852	873	880	865	855	863	852	873	855	840	863	848	863	863	864	863	862	863	862	864	865	854	865	880	863	855	864	862	873	858	880	879	863	857	855	854	860	855	860	863	865	859	863	841	850	872	862	282	879	863	855	866	863	852	880	852	870	863	863	862	865	855	880	863	864	864	871	842	856	860	855	855	837	880	864	862	863	864	864	876	855	862	862	863	852	852	863	880	863	865	863	857	838	830	830	858	862	856	855	839	877	848	851	863	863	871	855	863	864	864	864	855	860	848	859	852	873	880	282	872	872	839	855	864	873	855	863	759	848	881	859	862	860	863	859	872	869	863	874	858	863	859	863	879	859	863	863	879	852	839	848	856	863	836	862	863	849	864	860	864	839	861	879	880	857	855	861	869	837	862	855	864	864	852	863	863	862	874	863	858	855	881	863	862	871	863	873	863	863	862	880	880	837	856	862	864	872	856	863	835	840	866	863	848	871	874	854	851	872	862	852	863	847	879	880	839	856	856	855	854	863	877	852	852	852	858	848	861	859	880	873	848	861	865	861	864	880	783	864	872	855	872	855	864	856	860	874	280	855	861	860	863	872	872	873	869	880	870	836	863	879	862	858	852	863	864	846	864	850	862	282	855	858	872	861	848	877	852	863	865	872	861	855	859	872	865	863	855	874	863	863	846	855	277	863	863	852	852	856	870	860	863	862	852	852	848	860	858	860	855	879	859	863	838	863	880	852	862	872	855	852	852	857	862	880	855	860	880	863	861	852	865	880	865	277	855	864	871	861	854	863	868	845	880	873	880	865	855	865	863	858	862	848	880	863	864	859	855	880	852	862	863	873	861	863	863	863	863	863	863	853	863	880	863	861	864	871	838	862	855	863	863	854	853	852	855	879	856	864	863	880	863	854	881	801	858	861	864	848	870	864	879	863	857	869	856	865	864	855	858	880	863	855	869	863	846	875	848	869	863	837	841	863	852	872	839	857	856	860	860	873	852	857	855	862	855	855	872	873	863	840	857	863	863	857	879	864	863	851	872	852	853	866	855	852	846	855	852	856	877	870	867	855	863	852	870	870	859	834	857	873	855	837	862	860	880	852	864	855	874	848	862	848	873	846	881	852	855	863	846	853	870	863	845	864	872	858	861	840	864	862	845	864	860	863	865	856	863	873	852	875	863	864	852	847	852	840	862	862	862	879	873	855	855	863	864	863	865	863	866	880	851	865	881	855	282	851	863	863	877	868	865	880	848	857	861	839	864	858	858	854	857	863	864	861	858	879	855	870	855	864	851	871	859	855	848	873	857	863	869	859	871	864	872	860	880	862	864	873	873	880	855	852	860	873	862	868	880	880	863	881	863	855	852	878	855	857	871	859	853	863	864	870	863	863	864	863	863	865	861	864	863	880	854	853	863	852	861	865	864	855	863	862	854	853	853	855	853	864	880	856	858	859	875	848	863	852	852	862	855	864	865	863	856	878	864	863	865	858	855	878	853	861	873	880	852	861	856	841	854	878	863	872	864	837	864	872	864	863	840	863	855	860	873	852	879	880	852	865	845	854	854	870	857	852	853	853	879	863	877	863	855	852	863	865	870	853	873	837	854	879	852	833	871	842	873	855	848	865	854	854	872	865	880	852	880	858	858	864	864	852	818	858	860	875	834	852	852	863	864	853	855	852	852	852	864	852	873	290	853	864	848	879	880	856	871	856	863	863	856	863	872	854	853	880	855	875	852	852	841	840	852	864	837	856	840	858	864	856	858	865	857	852	870	859	855	864	864	852	855	855	862	855	865	855	867	858	860	862	851	880	871	863	880	856	852	852	863	860	862	877	841	855	864	863	867	881	865	880	852	860	851	864	868	836	865	860	840	840	863	860	859	862	879	880	864	864	856	857	873	863	840	850	869	873	844	859	880	863	870	848	880	844	867	864	862	833	862	844	865	837	873	856	863	847	863	863	852	863	856	836	860	858	840	852	852	840	877	854	853	854	880	863	837	855	879	872	860	873	857	880	872	858	852	880	880	864	860	865	861	863	854	855	861	847	839	870	863	863	858	864	856	864	862	858	879	865	870	854	861	880	858	851	860	840	853	864	880	876	880	856	840	873	876	855	879	873	858	848	855	860	864	860	860	864	840	863	864	863	852	852	863	863	845	864	863	863	869	858	829	855	855	863	865	855	864	863	864	865	862	865	862	863	855	855	879	875	855	880	848	848	848	852	863	879	854	866	863	859	852	862	848	848	862	853	855	865	848	847	852	869	852	841	854	848	848	854	862	862	870	852	873	860	863	856	860	864	852	863	860	869	858	854	880	862	879	873	837	861	858	840	854	864	861	872	852	865	873	871	855	863	881	873	848	852	852	860	864	863	852	859	873	852	874	864	864	879	855	283	872	864	864	865	865	852	855	852	874	861	873	852	840	853	852	852	852	863	850	861	865	855	840	865	865	848	870	880	860	859	854	862	851	862	842	864	862	840	856	852	864	864	873	864	863	863	857	852	856	862	880	861	861	865	863	858	863	848	852	854	856	1	865	848	873	849	867	863	855	870	865	872	870	852	873	847	857	858	870	879	864	868	852	864	859	855	866	864	873	863	880	863	880	863	855	840	873	859	864	864	840	871	838	852	865	860	854	845	864	855	855	855	871	855	865	848	848	880	873	865	865	863	880	880	882	855	871	864	830	840	855	851	866	856	879	855	858	851	862	864	840	848	858	860	856	830	864	855	865	868	0	871	839	859	839	866	856	874	841	876	856	855	864	855	863	852	873	852	848	860	336	859	865	873	860	859	865	858	852	868	860	873	865	872	860	864	864	857	848	848	855	856	880	854	859	857	866	876	855	865	862	864	856	855	855	872	864	862	858	863	862	862	819	844	837	860	848	859	830	871	856	866	854	862	852	872	864	879	863	852	862	870	861	830	852	836	865	865	865	865	865	856	842	880	859	875	880	855	858	852	864	873	872	855	862	860	852	863	863	855	851	836	872	872	852	852	852	851	862	863	855	880	872	874	855	864	856	855	838	852	872	852	857	866	856	860	873	848	855	855	855	864	855	860	855	857	838	860	860	860	855	863	863	866	857	873	865	863	865	873	862	860	864	865	879	852	864	860	847	858	865	869	865	855	864	862	863	864	864	859	855	852	866	852	852	873	860	840	852	848	863	870	855	863	852	856	855	837	864	851	863	874	859	855	863	865	871	858	862	840	870	865	863	865	864	872	880	858	864	833	843	852	852	837	848	854	862	865	864	863	862	836	867	860	276	879	852	847	827	865	863	848	850	855	861	848	862	846	877	403	876	855	862	864	854	854	872	864	871	858	854	853	857	855	841	840	864	871	840	854	852	852	855	855	850	840	855	864	864	855	864	852	880	840	852	852	872	863	864	874	877	855	855	867	865	874	871	852	284	863	861	863	855	846	874	856	855	863	852	851	872	853	870	852	860	853	858	866	848	848	864	864	856	874	872	852	865	844	865	859	874	854	861	852	860	851	852	852	857	859	853	872	863	870	865	854	860	873	864	865	840	847	872	854	860	858	873	873	840	872	852	854	848	867	863	857	864	872	867	855	840	848	872	865	278	855	852	852	852	857	856	872	848	862	852	852	860	877	862	855	880	864	855	865	852	863	852	880	852	865	855	853	856	846	858	865	857	862	858	869	852	852	848	864	862	863	880	873	852	872	862	868	853	848	854	880	855	850	880	848	854	856	856	872	840	849	861	863	879	855	873	857	863	849	860	864	870	840	860	852	852	859	860	852	852	881	852	856	872	881	855	834	850	852	871	838	848	853	840	880	865	858	852	865	855	850	856	781	856	856	858	859	848	852	856	873	873	863	852	879	858	855	861	865	859	857	841	860	844	855	863	874	848	855	848	872	855	865	856	863	859	862	880	854	863	880	867	861	861	869	861	877	860	860	880	863	880	855	852	874	852	841	862	844	880	859	861	864	863	863	857	848	852	880	870	863	851	852	852	863	879	860	871	858	851	879	865	856	855	863	861	879	879	860	848	872	852	863	876	863	864	880	866	853	864	855	852	866	848	855	859	865	870	880	859	852	859	864	852	855	860	865	856	863	881	877	852	852	865	877	852	852	860	873	852	855	856	859	866	855	852	862	856	865	882	874	859	852	840	851	840	864	781	860	858	852	875	859	863	865	863	861	861	874	864	840	874	880	853	863	864	865	846	874	855	840	863	837	857	873	856	848	859	847	858	852	834	863	864	855	858	865	852	851	280	880	870	870	860	851	860	847	865	277	862	865	877	863	872	864	857	848	858	865	867	859	858	862	873	854	860	869	880	861	848	854	863	279	874	854	870	855	857	854	856	864	839	874	852	871	851	872	852	839	870	858	858	855	865	854	864	852	865	865	865	880	855	873	841	880	859	857	855	880	879	863	872	855	855	841	864	855	878	872	871	855	871	857	859	872	872	879	840	873	853	855	859	854	837	872	862	861	854	876	873	863	860	865	862	871	852	855	852	852	855	873	864	864	855	858	840	864	878	871	852	848	850	873	857	864	863	864	866	852	866	866	864	852	872	870	852	866	847	858	873	872	855	856	860	857	859	861	873	852	869	867	852	873	872	860	855	852	851	854	852	852	854	880	873	872	870	847	873	879	880	848	853	863	838	863	852	865	848	848	858	865	837	862	864	859	852	864	848	852	865	851	872	880	864	856	848	852	864	853	836	872	853	840	850	863	840	840	855	859	834	854	852	864	858	860	864	851	848	872	854	855	836	864	872	839	845	845	863	855	855	852	853	869	857	865	871	858	875	879	855	859	868	870	865	859	840	862	855	865	865	847	856	869	862	879	872	880	852	855	852	865	840	848	873	855	873	862	864	852	859	855	856	873	855	864	864	852	855	865	865	855	855	855	864	864	873	868	855	857	861	857	863	873	852	848	871	864	855	864	855	840	855	865	865	852	872	841	852	865	855	864	880	863	860	877	852	870	860	863	879	852	852	867	849	872	852	853	857	863	864	853	863	852	871	862	852	852	871	864	865	858	836	856	858	879	852	852	857	852	852	852	879	852	874	880	856	853	859	877	873	863	852	857	859	839	869	855	860	853	852	872	864	855	861	871	837	861	869	863	852	864	852	857	862	853	861	865	874	872	850	878	853	852	854	856	861	879	864	871	857	873	852	858	880	879	852	863	852	855	863	870	865	856	879	859	859	863	854	859	879	879	880	876	880	880	880	879	880	864	857	869	880	880	850	880	872	852	871	840	865	865	863	872	840	852	879	856	864	862	857	851	865	870	870	701	849	853	880	854	852	857	848	863	863	865	870	867	855	852	848	848	857	840	863	847	860	880	879	880	876	880	880	880	880	880	864	857	869	879	880	850	872	873	880	880	855	857	858	872	870	853	874	846	848	848	855	874	855	873	865	877	857	864	868	864	863	858	860	872	867	856	840	852	857	869	852	856	872	848	836	836	879	857	843	862	864	864	864	864	841	870	855	852	863	880	864	863	855	863	848	865	880	880	852	852	855	855	852	856	864	862	853	853	853	853	848	842	880	863	860	857	857	840	863	857	880	879	857	880	864	851	880	862	863	865	867	845	864	871	874	865	852	842	864	859	855	852	872	838	849	852	852	860	852	858	855	854	880	865	854	857	864	871	840	852	856	857	880	880	848	872	871	877	872	863	840	872	880	865	848	852	840	846	856	869	872	872	865	707	873	871	852	862	870	837	837	872	878	863	861	864	879	855	859	872	853	872	864	857	873	864	862	877	863	855	852	852	864	858	837	852	852	852	863	863	854	857	862	857	863	848	870	855	852	865	858	872	852	859	880	834	853	834	880	856	856	880	852	880	841	848	873	855	785	860	863	840	862	857	840	865	865	281	863	852	860	878	852	854	856	852	855	861	852	852	845	873	864	852	852	872	862	855	859	862	856	852	839	856	856	864	853	861	880	837	865	873	856	856	878	851	863	852	860	871	852	871	855	848	854	865	856	863	871	871	852	855	854	864	837	880	852	852	862	842	860	880	871	853	872	872	864	857	870
1603941	871	875	84	857	861	852	873	875	845	854	876	864	155	850	874	878	859	869	846	869	853	870	861	876	863	867	852	865	853	852	870	865	852	866	871	866	863	873	871	858	865	862	854	871	858	851	866	875	861	866	864	866	863	873	50	848	866	871	871	857	876	857	857	865	859	850	863	866	862	867	862	865	846	876	869	867	871	846	880	855	873	878	878	878	878	867	852	850	848	866	36	876	853	864	872	868	860	866	852	852	851	866	876	866	862	858	869	853	862	876	856	884	861	874	863	862	859	848	40	875	874	851	877	874	862	865	868	869	873	853	874	849	853	866	867	511	866	863	868	860	853	873	861	877	852	881	872	862	875	866	868	8	849	878	868	877	869	872	867	862	851	866	856	852	866	854	869	863	859	867	876	874	866	859	859	872	878	859	861	866	866	863	865	865	859	874	872	866	865	866	865	866	865	874	861	871	866	852	869	866	841	878	866	55	36	847	852	868	883	870	853	866	866	872	862	874	867	866	872	865	859	869	876	874	866	865	850	866	865	883	863	151	874	863	866	866	874	872	874	850	868	867	868	866	874	147	872	865	866	874	874	866	876	875	866	866	866	873	862	870	863	865	726	850	876	850	875	878	858	864	43	867	867	848	850	873	859	853	848	872	871	866	872	866	874	862	872	873	859	866	850	865	865	859	865	857	866	874	876	866	866	874	866	874	854	884	841	875	866	866	875	874	869	870	864	866	867	840	866	866	865	857	876	871	866	91	876	852	875	76	850	877	853	863	866	869	850	858	868	852	852	866	866	875	859	852	850	859	866	865	867	850	877	863	851	853	872	872	866	858	860	878	866	866	869	869	876	867	866	866	866	863	874	869	853	866	853	850	865	870	866	868	867	862	865	873	849	867	878	875	855	865	863	866	866	871	864	874	865	866	866	865	876	860	859	866	870	855	863	866	862	866	866	874	40	859	866	866	851	881	853	35	874	60	859	863	863	866	862	866	866	867	866	868	875	869	866	854	871	854	861	878	862	869	865	866	859	865	863	863	869	864	40	38	865	861	874	851	868	856	867	855	866	861	866	862	875	866	870	864	867	871	864	867	876	850	873	858	863	856	872	876	872	853	871	866	876	872	872	865	863	863	853	144	880	853	876	874	863	866	866	866	866	862	859	862	873	883	872	873	874	859	865	864	881	853	851	874	862	846	878	878	862	848	872	871	44	866	877	853	880	867	859	865	876	855	870	862	874	868	866	37	862	874	874	862	872	864	870	853	872	853	850	863	870	862	862	866	859	866	874	872	875	872	866	869	37	875	866	863	853	57	857	852	866	47	853	853	875	866	866	853	872	867	853	877	853	82	870	857	863	866	866	866	869	866	872	862	861	874	874	867	876	855	876	869	865	855	861	859	876	869	862	883	861	878	874	862	866	869	851	866	867	858	35	868	874	865	866	850	871	853	866	866	866	866	874	866	851	861	862	872	866	876	866	862	856	878	878	866	864	851	852	852	852	877	866	853	869	862	874	853	865	866	872	872	850	866	868	869	868	869	868	866	857	869	862	874	866	859	865	850	863	852	866	877	873	862	850	866	44	862	873	71	863	867	798	862	869	869	874	866	869	40	853	862	866	866	859	865	850	874	862	852	863	872	855	875	874	881	861	873	866	866	866	866	866	866	874	862	860	866	853	38	874	881	852	864	866	38	865	38	866	873	865	866	859	866	863	865	866	866	864	851	868	866	872	858	871	872	876	874	866	859	855	865	866	860	866	851	876	874	866	853	853	874	874	876	874	866	870	866	874	867	865	853	852	852	866	866	864	856	859	866	877	873	869	874	870	869	857	860	860	43	851	854	879	874	860	400	874	868	877	859	862	876	851	867	876	35	48	866	866	865	872	866	869	866	853	853	866	849	866	874	865	873	874	878	854	869	866	853	878	865	866	852	859	863	852	866	866	876	865	866	875	842	863	866	874	862	864	850	869	860	41	41	866	866	861	865	850	850	845	866	866	863	851	863	860	869	853	846	874	866	867	37	866	864	878	878	860	857	331	850	850	863	863	866	852	851	852	865	850	848	859	857	856	866	852	850	81	867	867	866	865	864	878	857	866	877	850	850	862	862	850	873	859	872	867	866	861	864	875	866	867	866	872	863	149	860	850	859	850	867	874	866	865	867	876	873	146	36	866	866	866	867	43	867	866	852	855	861	863	875	37	866	853	860	866	853	867	861	867	866	853	851	866	851	865	866	866	870	875	866	850	863	853	866	862	870	863	865	866	866	867	859	864	862	866	866	866	870	875	863	863	866	859	866	880	869	865	863	859	866	852	859	853	852	869	869	864	882	866	862	869	869	865	872	850	866	41	852	851	852	863	874	852	852	852	851	879	860	850	878	862	844	866	871	863	872	855	854	867	877	878	852	866	855	860	878	875	866	876	865	856	859	865	856	877	866	850	872	862	872	850	851	866	869	883	883	862	859	853	872	866	90	853	878	863	865	866	865	866	866	859	852	872	866	861	862	876	860	871	854	864	866	870	878	851	857	867	876	876	862	866	866	866	874	850	853	866	874	865	876	856	867	865	866	866	865	874	859	866	866	875	862	866	866	866	863	866	866	864	866	866	859	859	877	862	872	866	863	856	16	38	866	866	864	877	866	861	860	872	862	869	37	865	853	850	866	872	874	878	876	15	15	867	872	876	872	872	867	855	850	866	874	863	876	866	860	867	868	852	857	866	863	14	850	874	869	859	862	873	859	872	865	867	874	868	867	874	866	852	876	865	866	870	867	866	863	883	866	874	861	870	866	849	866	862	863	885	866	852	871	865	42	874	872	850	865	870	863	853	866	852	40	872	862	866	866	866	883	868	866	862	859	866	865	849	863	866	866	863	859	859	852	874	854	863	866	848	852	873	867	861	859	863	868	866	866	866	853	873	866	878	877	794	866	857	866	34	861	872	40	851	870	863	866	865	867	867	850	863	860	857	856	873	866	881	866	40	866	861	867	869	852	867	75	860	867	871	866	853	866	845	866	856	873	854	866	866	850	865	863	857	874	866	36	866	851	866	865	872	869	856	858	850	867	862	866	863	864	853	866	866	872	863	866	874	866	867	862	871	864	35	867	866	864	866	872	70	858	861	36	866	866	864	866	878	866	866	866	866	866	852	874	850	866	878	863	873	866	866	866	866	844	866	863	866	862	874	866	867	859	866	866	866	855	35	863	872	872	869	866	865	866	865	872	865	851	874	875	863	87	856	865	866	866	859	866	866	869	862	872	865	867	863	880	866	874	877	860	867	876	877	859	869	874	866	866	850	853	876	850	866	40	859	851	865	867	73	867	866	852	852	852	852	866	863	794	874	857	866	866	872	872	866	866	866	871	863	850	859	870	866	853	866	866	863	850	856	48	880	865	866	860	866	857	862	861	866	863	865	862	878	866	859	859	869	870	870	866	879	42	874	866	874	867	875	864	872	866	872	872	860	856	856	855	850	878	866	872	21	853	865	862	874	856	878	869	872	871	871	876	39	874	874	876	866	862	866	107	859	859	871	867	866	863	862	863	794	866	865	862	865	866	875	863	855	92	863	882	874	881	866	866	852	865	866	867	862	866	883	872	866	878	866	874	862	866	866	863	866	865	876	867	872	878	859	871	851	866	859	866	876	866	867	867	866	876	857	869	858	850	853	872	863	878	850	862	863	866	850	13	866	859	859	878	851	866	864	869	866	863	857	871	856	58	863	850	865	866	867	863	867	871	849	868	863	862	850	870	862	866	866	867	867	872	866	863	866	882	860	866	875	874	37	862	863	866	853	867	862	868	862	862	860	855	862	868	859	35	859	870	870	857	866	863	847	862	863	851	866	857	866	866	861	869	854	867	866	866	861	872	75	866	866	872	865	880	867	865	863	859	858	866	865	867	864	876	44	863	883	850	883	811	874	870	849	863	870	880	869	869	859	869	866	852	863	850	869	866	866	867	874	871	872	853	850	863	866	864	866	865	876	876	856	863	867	877	869	866	858	866	866	867	874	865	866	865	867	866	857	866	878	859	859	859	852	867	849	853	870	857	862	872	866	862	862	849	853	862	876	867	868	866	866	857	862	850	872	863	866	855	868	859	868	866	857	851	872	874	857	873	872	862	867	72	866	883	866	866	866	865	849	872	36	867	866	874	873	864	876	864	877	850	850	866	872	867	865	865	866	861	866	877	866	860	851	863	866	87	850	863	866	858	873	866	869	865	866	866	867	865	866	37	846	846	866	852	853	861	866	863	875	861	866	867	866	866	617	862	852	867	866	873	876	877	866	865	866	866	868	851	868	855	866	858	866	875	872	866	862	870	875	866	866	867	878	861	863	862	872	867	861	866	857	871	866	863	869	36	863	853	869	869	865	872	877	782	865	859	850	862	855	866	813	855	878	860	862	852	866	871	871	866	866	874	865	863	862	866	871	866	863	867	864	874	878	867	850	874	869	35	862	850	863	859	866	860	873	857	864	857	385	797	869	864	849	861	850	851	866	867	852	866	866	866	864	866	862	875	868	853	863	866	878	866	866	864	852	871	866	881	877	36	852	34	864	866	877	856	854	878	866	868	862	866	866	855	882	863	872	878	878	853	867	866	852	861	859	866	866	880	866	864	861	867	850	867	872	873	857	859	867	872	863	865	866	863	866	862	874	862	864	868	876	872	866	873	863	855	857	867	849	852	867	875	37	863	877	865	866	866	859	859	859	864	865	866	866	867	861	867	602	859	851	876	867	867	867	867	866	866	872	865	867	852	871	866	38	872	863	852	852	849	866	867	872	850	839	878	857	866	866	859	866	856	852	853	865	872	862	867	853	866	866	866	859	866	850	851	862	866	867	862	857	877	866	867	866	868	869	868	866	845	863	866	853	853	866	866	865	865	867	863	863	874	36	857	850	867	863	869	853	864	883	868	850	866	850	866	16	866	870	865	867	859	863	866	866	876	863	866	857	866	866	868	866	867	859	866	850	37	846	35	863	21	39	864	852	869	868	860	868	863	867	874	851	863	850	865	872	878	863	866	850	865	859	849	870	44	864	865	866	866	875	859	869	869	859	866	867	873	860	866	79	866	852	872	866	859	853	37	830	872	866	855	861	855	862	852	863	863	867	868	866	854	37	866	859	862	872	867	863	859	852	874	872	866	853	841	866	863	866	866	867	866	869	866	865	867	878	851	883	863	866	852	866	872	43	865	863	862	866	852	850	849	857	850	859	866	876	865	866	861	869	43	869	869	862	866	850	860	866	872	871	872	855	866	866	869	859	850	863	866	867	867	868	841	851	867	852	850	860	863	865	866	866	867	867	92	852	869	870	867	872	872	866	863	866	867	865	881	860	864	864	866	874	851	850	866	877	861	871	866	866	868	850	874	859	867	866	852	857	862	866	872	867	863	871	865	35	866	850	875	21	853	866	780	861	864	866	865	869	866	856	35	856	866	867	865	866	856	865	862	867	870	866	862	872	866	862	851	874	860	873	866	863	866	857	866	864	869	861	863	853	852	869	853	860	872	850	867	867	872	866	866	883	866	866	866	850	863	867	869	868	874	866	866	866	867	863	863	863	850	871	867	36	850	866	863	867	860	875	862	864	865	864	871	864	866	872	869	870	861	862	864	850	850	850	850	866	877	872	872	872	865	862	869	856	862	866	863	866	873	868	875	863	777	867	869	853	864	850	868	851	857	866	870	853	864	865	867	857	40	865	853	864	867	862	866	861	871	865	872	866	867	860	871	869	870	869	853	865	38	869	862	877	872	866	878	36	857	852	856	876	866	866	853	149	866	866	860	853	870	874	866	872	872	850	855	857	874	869	872	872	862	859	865	867	873	862	882	870	864	866	863	872	869	42	851	872	872	853	869	862	853	857	863	866	871	872	859	863	878	870	850	867	868	857	849	866	860	869	863	61	863	878	853	867	866	865	868	862	871	871	859	856	853	871	872	866	866	866	869	866	866	866	866	866	866	848	866	863	866	868	866	71	862	865	853	866	866	850	851	872	850	863	851	866	865	863	874	880	863	823	866	864	859	872	867	859	866	866	851	853	851	859	867	873	865	862	866	850	854	874	860	42	862	854	866	863	867	870	848	39	866	879	851	857	859	865	872	874	852	864	854	854	857	37	870	867	853	873	866	853	862	865	870	869	36	872	852	860	850	872	869	853	847	851	877	873	880	850	865	872	855	870	876	862	853	72	850	865	865	857	863	873	859	853	867	862	869	862	866	859	862	872	850	866	860	852	883	866	869	866	865	864	868	867	866	869	869	859	857	866	878	850	866	149	872	879	874	867	872	861	872	867	870	866	873	861	43	850	850	866	866	866	878	866	874	862	871	878	871	852	869	871	866	866	877	869	878	863	862	850	868	866	874	865	865	851	853	866	859	868	865	862	853	881	852	869	871	149	856	852	862	866	853	866	13	852	865	871	866	867	862	865	866	865	79	862	850	872	857	866	869	854	873	873	866	863	874	852	872	878	852	853	864	868	848	866	867	883	866	866	867	874	872	866	866	859	866	863	851	848	870	872	868	878	866	852	866	869	849	851	868	852	848	867	862	853	865	866	878	862	866	872	872	859	852	865	860	870	850	878	866	858	878	866	853	878	868	879	148	863	872	869	850	841	849	878	874	864	867	860	867	38	859	866	867	866	850	857	148	872	863	864	872	876	861	850	859	853	851	847	848	848	861	865	877	870	850	872	868	859	863	849	866	860	849	863	863	860	855	839	867	852	862	876	857	850	33	860	863	872	871	865	865	868	875	872	817	865	856	858	854	864	872	874	870	848	850	872	872	872	859	872	42	874	868	867	862	862	863	851	71	851	866	870	851	871	37	845	868	862	854	866	872	872	870	867	872	866	859	851	867	855	859	850	853	860	853	872	854	866	853	859	859	872	852	853	863	852	878	850	854	865	865	873	850	871	857	873	864	852	872	872	869	867	874	871	867	852	867	866	881	863	860	863	872	857	871	866	854	863	859	857	867	867	871	857	856	873	863	863	867	859	850	853	866	866	867	869	71	865	860	866	862	866	883	861	863	857	884	871	869	860	873	860	878	863	865	852	867	861	858	871	872	869	851	862	857	866	867	872	872	867	877	874	848	850	863	866	860	852	862	864	868	866	853	863	144	865	872	871	863	859	857	876	868	870	849	852	868	830	865	855	866	866	853	859	851	859	869	853	862	878	883	849	864	863	866	871	859	867	850	859	863	867	862	854	870	146	876	853	863	866	850	862	851	867	859	867	857	872	866	866	866	866	872	872	866	866	861	867	866	874	853	866	863	873	852	865	859	853	859	866	859	878	872	859	869	870	850	849	861	82	852	863	862	862	862	872	874	861	852	861	866	866	872	866	862	862	864	851	852	878	862	861	872	862	872	867	849	862	862	864	869	873	859	872	866	857	866	851	866	859	872	866	858	862	874	883	863	869	861	866	861	868	883	867	849	859	868	38	872	868	866	855	853	873	863	865	862	872	872	869	859	869	872	885	866	872	866	875	875	862	850	869	37	859	859	878	860	872	852	872	83	869	866	872	867	874	872	872	872	866	869	868	860	850	867	878	878	862	863	863	859	856	879	866	872	865	870	866	869	867	854	872	859	867	855	867	866	858	867	872	851	869	864	869	869	878	866	866	866	862	872	853	852	870	875	862	866	868	860	874	852	865	878	876	855	872	44	869	853	866	883	861	858	869	872	867	866	853	860	859	866	870	864	858	864	866	853	842	40	865	859	859	867	855	861	872	876	857	851	861	859	852	852	852	855	851	876	862	862	864	866	860	860	874	863	863	863	854	36	859	864	867	854	863	878	850	862	850	865	871	869	859	867	862	865	866	851	864	859	852	861	872	871	0	840	866	867	860	851	866	863	877	851	853	859	853	874	872	865	872	862	857	865	865	860	866	857	868	861	865	872	872	857	867	860	35	857	859	859	853	862	862	849	851	863	849	866	853	878	878	851	878	883	874	850	852	852	34	866	868	865	872	869	869	830	860	863	857	862	866	864	6	851	860	865	869	872	881	859	862	866	872	869	855	869	864	872	865	878	881	881	860	878	851	861	864	865	101	863	850	865	872	873	866	38	852	869	857	872	866	866	850	871	864	876	34	872	872	872	845	869	870	850	863	855	866	850	866	850	852	865	872	866	872	853	860	852	859	866	862	850	853	873	859	852	857	852	853	864	857	857	874	853	866	866	860	853	867	878	866	860	865	869	857	867	867	862	872	859	857	867	865	881	876	881	853	867	865	866	867	859	866	852	872	875	872	872	866	857	867	872	862	858	855	852	871	872	851	854	861	871	865	866	883	856	852	883	860	855	865	869	867	867	860	866	868	865	35	863	866	867	855	858	872	872	863	862	850	883	881	859	870	870	863	873	857	869	862	872	869	861	881	866	862	872	850	869	862	866	866	877	406	876	853	883	877	850	852	866	859	855	853	839	868	850	850	867	867	859	855	867	850	872	872	853	853	853	867	853	867	859	852	859	864	863	867	872	872	865	866	867	866	877	854	850	881	878	867	855	872	869	866	869	866	850	869	90	850	852	867	872	869	36	868	856	872	868	862	865	859	862	862	859	859	851	867	33	869	881	860	878	856	94	850	874	872	877	871	872	872	853	874	868	36	866	881	878	851	857	36	859	860	867	860	36	874	857	865	866	36	867	865	872	849	862	876	866	853	859	37	885	850	867	862	865	861	869	853	872	872	872	873	868	37	871	887	872	872	859	877	869	852	863	867	852	878	872	874	872	863	872	860	850	852	852	869	865	860	851	871	854	874	872	872	862	859	869	874	862	867	872	865	869	855	868	862	849	863	875	872	863	862	849	853	850	868	861	861	869	866	862	853	866	853	866	863	856	870	856	867	867	872	872	863	877	872	872	863	872	852	854	863	850	862	872	872	876	860	863	868	867	862	860	865	872	881	853	869	854	778	854	854	866	856	862	872	853	865	865	870	872	862	866	853	868	867	865	853	866	857	869	850	866	867	862	854	862	36	851	878	854	872	856	869	861	850	874	864	881	868	868	853	868	859	857	857	863	867	877	852	872	873	872	866	865	860	863	865	868	859	866	866	875	862	872	864	855	865	871	872	872	874	862	867	37	870	871	862	875	874	853	866	857	863	863	857	862	876	872	865	877	866	859	864	880	868	867	873	872	878	862	851	866	867	856	862	856	872	868	859	872	853	857	878	851	866	872	877	872	870	878	877	872	872	857	40	872	845	851	856	877	849	872	869	875	859	863	867	856	872	867	871	867	867	778	867	852	872	86	856	879	860	871	878	878	86	859	868	881	863	868	874	859	878	869	866	852	855	858	863	853	870	851	862	868	861	876	872	862	870	859	852	865	876	872	871	869	863	35	854	856	871	857	870	878	868	864	860	872	866	35	867	853	862	866	860	870	869	866	870	866	864	857	870	861	869	862	869	866	869	867	851	873	852	850	850	859	859	866	102	872	38	871	36	872	866	854	878	865	873	875	874	859	873	878	859	860	870	852	864	870	863	866	853	852	863	870	879	876	852	850	868	859	853	878	35	855	850	855	853	856	36	876	862	867	867	863	853	866	845	863	40	869	868	850	877	867	875	859	860	869	67	872	852	872	872	852	42	859	877	850	865	867	859	878	36	872	862	872	866	878	859	870	859	878	872	860	859	859	872	866	873	873	860	860	865	866	14	875	851	881	850	866	866	865	872	853	863	872	867	39	857	853	872	871	851	872	872	850	863	866	37	881	858	865	861	871	862	862	866	866	872	872	860	862	862	865	860	867	869	859	866	863	868	862	872	878	871	36	862	859	854	862	872	859	870	862	865	873	867	852	872	867	867	850	856	861	849	872	859	855	866	859	853	862	34	849	853	859	859	865	861	861	861	866	853	849	872	863	854	853	878	75	865	867	862	852	864	859	856	878	866	862	870	850	859	859	860	851	870	869	863	46	872	872	846	872	878	841	862	866	850	39	869	859	872	865	850	850	42	850	866	859	872	851	860	860	846	850	853	859	859	866	881	850	853	864	853	869	39	872	868	37	859	850	859	850	870	851	860	878	872	865	845	872	879	849	860	863	873	877	880	872	877	857	866	862	872	872	860	843	35	872	862	853	874	867	877	874	872	12	870	872	872	12	859	860	865	862	851	865	860	872	872	853	872	872	872	866	872	84	863	851	863	858	877	36	873	872	853	867	861	882	850	866	872	873	43	866	852	857	74	863	873	853	869	872	867	872	851	869	873	868	878	87	865	844	861	852	850	849	851	873	862	875	857	853	866	872	865	863	863	873	866	872	849	876	855	867	850	862	867	867	869	850	865	862	862	863	859	863	863	863	862	863	859	853	855	863	862	869	863	39	864	74	867	878	878	867	35	844	872	888	873	867	869	851	868	878	855	855	714	843	872	863	850	872	853	862	871	866	878	854	860	873	872	862	862	853	868	874	860	866	863	862	863	859	863	863	863	863	863	859	853	855	862	862	869	15	45	862	863	854	864	864	36	852	862	865	860	862	862	852	865	853	866	876	877	872	859	871	866	874	851	868	36	860	854	867	872	853	883	872	853	44	863	864	864	862	875	863	869	867	867	867	867	870	883	851	872	865	863	859	875	850	870	862	876	862	863	872	872	854	850	872	867	859	869	852	852	852	852	862	859	863	866	857	853	851	867	874	852	863	882	859	863	867	871	862	873	866	860	870	857	859	855	866	878	872	862	867	866	852	872	865	866	861	872	872	857	872	865	852	851	862	878	872	853	871	875	866	872	872	853	863	862	862	865	864	877	37	874	868	39	863	859	862	872	867	860	851	856	35	36	860	721	866	74	872	869	864	863	860	866	878	866	869	875	862	852	866	866	862	36	867	853	866	859	869	877	866	853	872	872	859	865	859	872	872	872	866	866	850	853	869	853	866	862	856	850	872	878	865	865	872	865	863	863	872	861	863	853	851	862	872	862	861	862	41	852	795	865	866	867	870	853	867	878	878	868	872	872	857	862	872	850	851	864	850	878	872	872	861	877	859	872	872	865	869	852	865	870	851	872	861	851	851	859	850	868	863	863	878	42	854	873	860	869	866	872	866	74	872	69	855	862	846	878	851	887	855	855	872	851	851	859	864	863	872	872	869	853	878	863	875	862	869	39	859	853	853
1603942	852	862	844	840	855	839	861	857	833	851	859	848	814	840	862	861	869	818	830	845	843	853	847	859	810	861	839	813	839	838	854	811	841	847	853	866	853	861	860	855	834	848	840	859	868	838	865	863	851	865	847	844	853	855	836	838	848	852	859	864	863	844	844	847	856	840	853	848	852	848	848	853	838	863	839	858	818	317	856	848	861	861	861	861	861	867	839	840	833	848	841	863	839	811	860	851	856	848	839	839	841	835	863	812	846	855	850	841	821	863	848	868	847	862	873	873	856	839	841	863	862	840	860	862	848	812	860	854	861	841	862	839	839	848	867	502	850	853	851	857	841	861	872	852	839	861	853	848	863	835	852	840	838	861	851	852	849	819	858	844	841	858	868	838	849	839	853	874	856	866	849	862	848	855	855	819	849	856	842	849	848	853	811	811	855	862	819	849	812	848	857	866	814	825	853	852	848	839	849	858	301	849	848	835	842	837	839	852	852	848	841	813	848	819	822	862	848	866	821	847	856	852	863	862	848	847	841	848	847	853	873	152	862	873	848	848	862	819	862	840	858	848	846	848	862	836	819	848	848	862	862	848	863	862	848	848	865	861	821	838	873	848	719	840	862	840	863	852	870	853	843	848	865	846	839	861	856	848	833	860	842	861	853	848	862	848	819	861	856	848	841	847	857	856	848	844	848	862	864	848	848	862	835	862	839	863	2	862	848	848	864	862	851	828	857	848	848	4	849	849	811	844	863	854	848	843	863	839	863	839	840	852	841	873	848	852	840	845	851	839	839	848	848	846	856	839	839	856	848	857	848	840	852	822	841	841	819	819	848	870	857	861	866	848	852	852	863	851	848	854	835	873	862	853	841	866	843	841	847	855	848	852	865	821	811	861	839	861	861	862	847	847	873	849	848	818	860	862	813	848	861	812	863	856	853	848	852	847	873	848	872	849	848	862	841	856	848	848	841	862	839	842	862	840	856	873	873	865	821	848	835	848	849	851	864	839	848	841	852	841	844	861	821	859	857	848	856	811	851	873	850	846	841	642	847	857	862	839	838	844	867	847	849	871	849	852	863	861	828	857	848	829	857	848	849	839	861	857	873	843	860	863	819	847	859	848	863	819	819	847	873	873	841	836	856	839	863	862	873	855	848	850	848	821	856	821	861	853	819	860	862	840	857	857	862	839	841	862	821	838	853	852	837	838	819	859	843	859	850	842	856	813	856	847	863	862	849	821	862	851	848	841	872	862	853	821	819	862	852	839	860	841	839	858	853	821	822	848	856	849	862	819	862	819	848	859	840	863	848	822	842	840	844	839	848	821	839	839	865	848	848	839	820	836	839	852	841	842	853	844	873	848	848	848	853	848	819	872	847	862	862	836	849	847	863	852	847	843	848	856	863	852	831	853	872	861	862	849	848	837	840	848	865	855	843	850	820	860	861	840	818	839	848	848	848	849	862	849	839	820	821	828	848	849	848	872	843	852	852	848	838	838	839	839	839	852	848	841	845	821	862	839	811	866	819	819	839	848	852	848	851	852	846	848	844	852	872	862	850	856	812	840	874	839	866	852	861	821	841	861	842	872	861	836	873	858	783	824	852	857	862	849	853	842	841	873	812	848	856	858	840	862	821	840	873	819	847	846	862	862	872	861	849	848	861	861	850	848	862	821	857	848	841	842	863	861	840	812	848	840	858	841	849	860	847	848	856	848	873	860	848	866	856	841	837	849	819	855	844	860	849	862	848	856	847	847	848	851	848	840	863	862	835	840	841	862	862	849	862	848	860	848	862	848	812	839	839	839	848	812	859	844	856	835	852	861	852	862	852	837	844	858	858	840	841	839	860	862	846	376	862	850	852	854	851	863	841	862	863	842	836	861	848	813	819	848	852	835	839	839	849	839	849	829	847	861	862	861	839	852	848	839	852	847	847	839	855	836	839	849	848	863	875	848	864	7	853	848	862	872	834	840	852	856	842	841	848	848	857	847	842	840	833	849	861	873	841	873	820	853	841	838	862	848	862	843	848	848	861	861	835	844	331	840	840	873	873	848	839	838	839	847	840	833	846	844	843	848	842	840	842	851	843	848	847	850	861	844	848	852	840	840	848	821	840	864	856	819	862	848	871	850	862	848	836	813	819	873	836	840	840	854	840	835	862	835	860	851	863	820	836	840	850	861	858	850	841	849	849	840	847	820	873	864	840	848	839	857	848	840	848	872	848	814	839	842	848	840	858	849	848	852	862	848	840	873	839	848	848	852	873	864	847	813	836	856	810	872	848	848	850	853	844	873	849	849	854	848	856	852	847	873	845	848	841	854	839	840	838	846	850	864	849	872	855	855	860	820	840	848	842	839	838	839	852	862	839	839	839	840	854	857	840	861	849	856	848	818	853	819	847	839	848	852	861	843	848	849	847	864	862	812	863	860	843	856	858	843	861	865	840	819	872	819	840	842	848	852	852	853	849	856	839	843	848	845	839	861	873	811	812	858	864	861	856	841	819	848	847	872	863	840	856	848	848	849	853	852	840	844	866	849	863	822	861	848	848	862	839	841	848	863	811	863	843	862	860	861	812	857	862	856	848	848	862	848	849	856	848	873	850	848	811	812	848	856	857	852	822	819	863	873	843	841	841	848	848	851	852	849	843	857	819	848	852	842	847	841	840	848	819	861	852	849	840	840	848	860	863	819	819	836	847	840	861	862	873	863	848	857	865	856	842	844	848	873	840	839	862	853	856	852	861	854	863	847	865	862	857	859	862	861	841	849	833	861	852	858	848	873	853	865	862	820	854	812	841	850	872	873	859	861	839	844	858	842	862	819	840	860	852	873	860	848	840	840	819	872	849	848	835	853	852	848	872	856	848	850	840	873	849	858	873	856	856	840	845	839	873	848	838	842	820	848	821	855	822	850	849	848	865	839	861	848	861	860	784	848	844	835	840	848	819	842	842	853	873	850	861	861	865	840	873	856	844	843	820	850	855	848	843	848	872	850	852	840	848	837	848	848	852	848	841	813	833	848	843	820	848	849	848	840	847	873	844	862	848	841	848	839	849	811	819	845	845	855	840	862	821	861	844	833	841	848	848	846	873	848	862	848	866	822	860	834	843	814	848	850	848	819	837	838	872	841	848	848	853	835	852	865	848	861	848	848	841	862	839	848	861	853	861	848	848	848	848	819	848	873	848	821	862	865	849	855	848	866	848	847	841	873	819	819	851	849	857	849	813	819	812	839	862	864	848	843	843	812	849	848	856	848	848	852	872	819	848	862	853	861	848	862	849	871	847	863	864	856	851	864	848	849	842	841	863	840	848	842	856	841	847	859	838	850	848	840	838	840	839	848	873	758	862	844	848	848	819	819	848	848	848	852	854	840	856	853	848	842	861	849	853	839	843	842	862	847	850	857	835	844	873	848	848	873	811	872	852	848	845	856	840	853	843	849	855	840	862	848	862	835	864	864	819	848	848	850	857	843	843	842	841	861	848	819	841	839	858	848	862	843	861	863	819	855	818	863	842	855	862	863	848	821	848	101	856	856	819	848	848	873	873	873	767	850	847	872	847	848	864	873	848	842	849	851	862	862	848	848	839	811	849	851	873	861	853	819	861	861	848	862	849	849	848	873	848	812	863	836	819	861	855	859	840	848	856	848	854	848	848	848	847	849	845	853	846	840	839	819	832	852	841	848	873	848	840	840	848	856	856	861	838	848	853	847	865	873	844	852	843	839	873	840	847	848	848	873	836	855	839	851	873	872	840	852	821	861	861	862	862	819	848	873	848	864	806	813	863	862	842	872	853	848	840	848	848	852	872	873	857	843	872	837	856	841	846	852	853	844	848	873	845	872	873	841	873	845	848	848	809	853	840	848	848	848	872	819	838	848	849	819	812	862	836	847	873	856	855	812	849	851	853	850	843	873	853	840	852	793	862	853	839	873	853	862	848	848	856	853	848	839	873	840	853	849	848	862	862	838	819	839	840	873	865	873	848	847	863	863	843	873	836	852	852	848	868	847	855	862	862	860	848	847	862	861	844	848	861	854	854	854	839	856	840	839	867	845	821	860	864	848	873	840	841	822	865	849	850	848	848	844	875	840	854	873	812	848	852	845	844	854	844	840	819	862	844	861	819	873	862	839	849	852	848	848	848	847	841	819	841	862	848	862	848	844	865	874	852	842	839	848	819	865	847	846	849	872	848	864	849	857	840	873	848	845	840	873	849	855	861	859	863	848	848	848	836	848	848	842	838	838	812	840	839	845	848	873	862	873	848	849	848	848	604	821	840	849	835	860	863	852	848	812	848	861	859	841	852	848	857	857	835	863	852	812	872	852	862	848	848	836	861	848	873	821	819	848	847	847	837	818	866	854	851	842	873	839	849	852	813	819	850	776	857	856	839	821	848	848	809	848	860	857	873	842	848	855	855	826	826	862	857	853	821	848	818	848	873	836	857	862	860	849	840	862	851	841	873	841	873	856	849	854	863	845	833	844	392	770	853	855	840	873	840	841	848	858	842	866	866	861	847	849	873	862	851	846	873	848	861	865	848	873	839	853	849	863	853	842	840	841	850	848	852	854	839	861	848	855	849	849	848	848	863	830	819	861	861	839	866	864	840	872	856	848	848	862	849	833	856	813	841	836	820	861	844	841	836	819	873	848	865	873	848	847	862	849	846	851	863	819	848	861	873	848	844	836	839	842	836	864	842	873	850	813	848	865	856	856	856	873	848	848	848	849	848	850	578	853	837	863	862	862	862	862	848	866	819	848	836	839	838	849	841	819	873	839	840	839	848	836	819	841	3	852	844	848	848	856	861	844	839	841	849	819	821	836	839	849	848	848	839	848	840	839	872	835	862	821	844	849	861	862	848	853	863	837	849	837	853	866	841	841	848	825	847	847	848	873	873	862	842	838	840	848	873	853	841	861	852	854	840	848	839	848	841	847	853	860	848	856	821	848	848	863	873	847	844	866	857	856	848	862	846	849	839	842	837	842	822	842	843	857	839	852	853	857	852	873	836	862	839	873	840	811	819	861	873	849	839	860	856	838	845	843	831	813	848	848	854	856	857	853	856	861	862	844	853	861	839	848	842	819	865	855	841	842	817	819	848	848	872	847	871	839	873	873	836	828	866	841	841	848	856	821	819	858	873	854	840	862	819	865	839	3	848	821	848	861	862	861	852	861	847	862	861	840	852	873	861	839	848	863	843	811	873	872	848	842	841	839	844	840	846	848	863	812	848	854	848	844	853	838	873	848	840	857	848	819	855	819	847	848	848	853	856	840	873	848	862	862	857	18	841	815	839	839	836	873	849	847	848	862	862	845	840	852	852	848	819	819	848	873	848	850	860	852	835	831	831	812	862	841	840	835	852	822	818	861	861	857	840	862	856	862	849	840	844	821	812	819	858	873	838	864	841	835	840	862	842	839	850	773	822	874	812	848	852	848	843	841	860	848	866	811	848	844	848	872	848	854	848	872	819	835	821	840	862	847	861	848	822	848	844	849	851	852	872	873	841	840	851	847	847	861	840	862	862	819	848	848	853	867	848	812	840	874	849	852	857	862	865	861	861	827	873	873	853	841	854	862	841	841	848	852	836	856	861	822	856	858	850	818	834	847	819	852	847	872	875	851	840	840	841	839	848	853	819	819	819	811	822	852	843	873	865	822	847	852	851	863	873	770	849	857	839	834	840	862	840	844	866	838	840	847	812	849	850	842	858	846	874	856	849	848	872	854	811	819	848	862	820	853	848	852	838	839	811	841	852	821	853	819	861	861	841	844	840	843	849	850	848	839	837	861	861	820	839	839	862	848	819	819	842	848	844	862	852	819	819	821	846	811	851	844	873	858	854	853	848	873	819	852	841	840	819	819	841	853	873	839	844	873	848	850	819	856	873	861	839	840	862	857	845	839	848	856	845	873	840	873	861	839	862	848	811	851	822	855	853	856	843	839	855	819	860	848	865	852	848	861	861	861	861	861	839	848	873	848	852	849	838	850	847	839	848	848	840	839	819	840	871	840	848	860	873	862	827	873	812	812	859	856	844	856	857	873	848	841	846	842	855	862	845	811	873	861	840	846	862	820	842	821	860	848	853	836	853	837	843	835	852	840	844	846	859	819	860	839	859	839	839	850	842	854	836	841	861	849	841	873	849	854	846	841	819	840	856	840	819	845	840	839	841	849	858	852	840	848	819	847	856	862	851	841	837	840	854	847	844	873	820	856	839	868	821	852	821	866	840	874	819	840	848	820	841	861	848	845	849	858	862	851	836	849	852	845	856	844	848	861	842	848	836	819	814	862	862	819	821	819	836	853	860	861	873	843	841	841	848	849	848	862	848	855	874	818	861	855	839	838	818	848	848	852	866	861	873	822	841	851	835	863	812	812	838	841	848	856	851	813	872	839	862	839	854	818	834	843	839	821	866	841	848	838	844	856	856	857	850	873	847	849	858	840	873	840	819	844	865	852	860	849	849	848	873	862	839	819	852	840	841	857	851	839	861	862	861	848	861	862	862	853	849	813	856	848	873	840	839	854	819	851	861	849	840	848	852	839	839	852	839	839	862	873	839	812	813	859	821	848	819	819	849	840	849	857	854	840	852	849	855	861	812	840	852	852	864	836	873	819	851	842	5	839	852	862	834	862	847	862	841	856	848	836	848	840	844	836	819	873	873	819	863	839	839	840	847	843	838	839	839	872	848	852	853	840	819	849	856	848	839	865	847	839	873	860	847	849	827	858	839	821	863	843	839	841	857	873	819	855	813	813	862	862	819	808	811	844	868	839	851	819	862	851	839	841	819	819	819	856	819	843	845	852	862	821	872	873	842	838	841	848	852	841	851	842	833	852	873	839	868	819	819	846	836	819	849	834	841	836	842	856	841	841	857	841	819	848	812	839	856	856	819	839	839	847	840	861	840	843	811	812	863	838	855	848	851	873	842	819	819	852	850	853	862	836	841	862	861	862	873	857	873	819	844	818	862	860	853	856	844	836	836	852	844	843	863	872	873	862	856	838	841	865	848	836	848	836	858	839	812	873	861	861	822	873	817	863	852	852	850	863	838	861	853	859	840	848	821	855	852	819	852	841	852	844	813	836	819	819	836	852	859	839	839	873	848	848	840	872	857	851	865	841	873	835	811	819	855	873	856	844	863	852	852	840	839	851	840	834	848	849	848	841	856	840	856	852	842	872	861	861	840	846	873	812	818	846	836	838	856	873	866	873	840	854	836	850	840	873	865	850	822	840	826	856	826	844	850	834	848	849	848	819	819	848	848	839	862	848	862	847	812	830	845	839	860	856	839	856	848	856	861	860	856	854	852	840	839	872	842	839	873	821	821	821	819	862	872	838	856	861	814	819	847	821	821	854	837	839	861	821	821	819	861	819	836	839	821	821	850	852	861	849	819	865	844	848	841	826	856	819	848	844	861	839	839	873	851	872	865	853	852	859	836	839	856	851	842	819	863	865	849	839	854	873	858	821	819	819	852	856	853	819	854	858	819	866	862	862	872	840	838	841	856	856	861	857	819	839	819	842	852	866	819	836	856	819	819	819	848	847	852	857	840	836	861	861	821	842	873	845	843	827	847	825	848	855	849	853	836	840	819	855	862	848	862	861	855	853	819	841	853	874	852	852	861	848	812	848	821	819	839	840	838	864	821	865	847	857	862	839	857	861	849	847	819	842	847	841	812	861	872	854	846	819	862	814	840	858	856	865	853	873	855	873	848	840	308	842	812	857	856	836	847	835	819	863	844	839	840	856	839	839	839	847	838	863	822	822	873	865	857	857	862	873	873	875	839	840	856	831	836	839	851	862	840	872	840	811	818	853	856	836	821	811	826	841	831	856	839	857	852	839	840	0	813	852	856	841	858	838	852	841	839	856	839	862	819	859	819	821	844	826	812	857	865	844	850	856	811	819	852	844	866	857	842	844	856	856	841	821	821	839	841	873	839	814	841	852	851	840	861	853	862	841	841	839	841	849	851	811	854	853	853	794	838	853	844	821	849	831	840	840	857	853	852	819	866	856	872	848	819	853	848	852	831	819	852	861	855	855	857	861	841	836	873	812	843	873	840	811	819	855	858	842	839	853	844	819	861	848	841	818	854	849	841	819	819	819	837	853	854	841	873	848	866	839	863	842	840	834	819	859	819	841	857	840	846	865	821	839	841	845	856	839	844	839	841	851	844	844	862	839	848	848	856	841	858	861	861	857	858	851	844	862	862	872	819	856	844	814	811	855	850	855	839	862	860	861	862	856	814	839	819	864	819	819	858	844	836	819	821	855	847	841	851	819	841	839	851	850	847	848	867	843	840	857	857	847	811	852	836	856	855	861	863	860	841	873	812	862	826	838	819	819	854	821	839	852	855	856	853	852	832	858	844	838	873	819	843	829	855	848	821	850	841	852	821	860	813	852	386	851	840	852	860	839	838	857	856	849	838	835	852	841	840	836	836	856	849	836	839	819	819	839	839	834	836	839	849	856	839	856	851	873	836	819	819	858	848	862	865	852	839	840	849	861	866	849	819	838	848	852	848	841	845	844	842	840	861	819	846	842	842	847	819	851	848	811	856	821	821	856	856	841	866	841	847	855	838	861	844	843	839	861	819	859	818	819	819	842	859	842	841	848	862	861	839	844	843	856	857	836	841	841	827	844	813	865	842	836	857	819	839	821	858	848	841	857	842	869	842	836	821	857	855	838	839	819	819	819	839	836	842	846	855	819	819	847	852	854	839	873	862	840	861	819	862	819	873	819	857	840	839	841	845	811	857	840	851	842	852	819	819	822	857	852	862	873	858	819	857	852	861	852	821	839	873	859	828	873	821	839	842	840	857	837	823	852	861	872	840	865	841	861	822	844	853	847	836	851	819	819	845	856	819	819	873	819	842	848	873	840	849	829	819	848	847	821	852	836	873	857	811	819	855	839	847	841	766	841	841	812	844	821	819	842	858	858	854	819	872	812	839	851	862	813	841	857	844	846	841	848	858	822	839	821	841	840	861	840	852	843	852	873	839	862	873	863	852	852	846	851	872	844	844	873	848	855	839	819	850	819	857	861	838	873	812	852	856	848	861	858	821	819	873	847	861	818	819	819	862	872	850	840	861	818	872	863	845	839	848	844	872	872	844	821	849	819	860	852	848	856	873	861	852	862	844	819	862	821	840	849	862	847	873	843	819	850	856	819	839	844	861	841	861	856	852	819	849	861	853	819	819	844	841	819	833	841	843	864	839	819	853	859	856	875	866	843	819	836	818	836	862	766	850	843	819	844	843	861	857	852	864	864	844	857	836	842	873	860	862	856	861	845	858	840	294	856	852	841	858	841	821	850	820	861	819	852	854	856	840	811	863	819	818	838	873	840	847	843	818	844	843	861	837	847	857	864	848	841	862	841	821	812	857	859	852	812	853	865	850	844	867	873	852	821	853	848	838	867	841	858	839	842	839	840	856	835	842	819	840	818	842	819	835	847	849	811	844	863	843	856	820	861	855	857	855	840	857	853	873	813	841	840	873	854	861	849	840	841	837	856	841	852	841	849	841	849	841	843	841	849	872	836	865	849	839	814	833	850	842	853	850	839	854	865	862	845	857	851	839	819	839	819	819	840	842	856	860	840	811	836	856	852	840	819	821	829	865	853	856	852	856	863	819	857	855	856	819	857	858	820	856	820	811	865	841	859	841	852	841	812	813	858	819	845	857	819	859	842	844	839	819	818	838	819	819	839	873	865	841	862	840	858	872	855	821	848	848	851	852	819	857	821	821	811	857	856	852	856	812	850	863	821	819	861	818	841	875	856	841	821	819	856	844	848	857	820	836	846	854	836	836	840	843	848	839	819	856	843	810	856	848	821	841	840	839	846	856	858	836	840	840	849	840	839	819	849	846	841	861	838	811	866	872	839	812	854	848	861	814	836	853	840	858	857	820	841	849	852	872	843	856	819	834	819	861	5	821	865	841	844	853	856	819	812	840	840	842	840	849	856	819	841	857	855	834	840	840	856	856	865	863	840	842	846	841	852	842	819	816	840	856	840	856	840	854	840	857	861	819	858	311	819	849	840	838	873	861	859	862	819	851	844	849	872	819	819	857	829	841	819	848	841	862	862	829	862	819	841	854	819	819	840	856	857	811	849	841	811	872	819	819	841	819	819	819	873	819	844	873	841	849	845	852	843	861	819	841	813	852	864	841	826	819	819	842	849	840	844	838	848	860	847	852	819	862	819	843	852	821	851	861	843	864	830	872	839	838	839	841	863	873	862	865	841	858	819	813	873	873	819	848	819	840	855	848	850	840	872	814	813	852	839	812	872	872	873	869	873	873	873	872	873	856	841	861	873	874	848	873	843	847	838	836	861	861	861	842	310	819	860	844	862	852	841	836	861	847	847	677	829	820	873	839	819	841	821	854	848	861	847	857	844	819	821	821	841	836	862	820	813	873	872	873	869	873	873	873	873	873	856	841	861	872	874	848	841	842	875	873	839	810	811	842	846	848	858	842	821	821	840	858	841	865	863	852	863	856	857	849	862	840	851	841	857	840	836	819	841	866	819	841	842	822	853	853	872	841	836	852	862	863	862	862	853	861	840	819	860	873	856	862	840	851	821	863	873	873	819	819	841	840	819	850	856	851	839	839	839	839	821	807	873	848	844	841	841	836	862	842	873	868	864	873	862	818	873	860	848	857	858	838	856	849	858	861	819	835	862	812	839	819	857	850	841	819	819	844	820	811	840	840	873	861	843	842	855	848	835	819	848	841	873	873	821	864	863	853	841	862	836	842	873	855	821	819	836	821	841	860	841	842	857	682	858	838	819	852	834	853	847	864	852	848	852	862	873	839	814	864	848	842	862	841	865	856	853	852	860	839	819	819	856	813	846	819	819	819	848	861	839	841	852	841	861	821	848	840	819	861	811	858	819	812	873	829	820	848	873	840	841	873	819	873	836	821	842	840	782	812	861	836	852	841	836	861	861	837	853	819	844	871	819	839	840	847	840	857	819	819	839	850	856	819	819	859	852	840	812	853	841	819	853	841	841	856	839	851	873	853	861	842	841	845	871	846	848	819	827	838	819	838	841	821	833	861	841	858	849	849	819	842	838	856	852	873	819	819	852	842	858	873	848	848	858	842	856	841	847
1603943	864	873	869	861	876	849	871	863	843	871	863	859	843	868	872	865	876	837	840	868	858	852	858	875	24	874	848	15	848	847	873	16	868	860	853	864	861	871	869	875	856	858	849	869	876	850	864	872	860	864	848	854	860	874	861	865	860	864	869	873	873	857	857	859	876	865	861	860	860	860	859	861	842	872	857	878	839	819	858	861	871	865	865	865	865	867	848	866	842	860	866	872	848	17	869	852	875	860	848	848	866	857	872	20	859	875	856	851	853	872	861	875	857	872	880	879	876	865	866	873	872	867	864	872	858	17	878	861	872	851	872	865	848	860	867	505	860	860	852	875	851	871	880	873	848	867	869	859	872	857	853	866	847	865	854	873	855	840	878	855	867	878	874	847	860	848	853	882	876	864	873	872	860	875	875	840	865	875	852	852	861	861	14	14	875	872	840	860	15	860	877	863	20	838	870	852	860	847	856	878	817	865	860	863	867	863	848	852	871	856	851	24	860	840	853	872	860	864	840	857	875	854	872	872	860	860	867	860	859	871	879	155	872	880	860	860	872	840	872	866	874	861	855	860	872	865	840	859	860	872	872	860	872	871	860	860	864	871	853	857	880	859	743	866	872	866	873	874	876	861	868	860	864	864	848	872	876	859	842	870	856	873	865	861	872	859	840	871	876	860	865	859	877	876	859	858	860	872	872	860	860	872	858	872	848	880	812	871	860	860	872	872	852	840	876	860	860	812	850	860	17	858	872	854	860	869	872	848	872	867	866	874	851	880	860	853	866	858	852	848	848	860	860	861	876	848	848	876	860	864	860	866	873	854	867	851	840	840	860	876	876	865	864	860	856	853	872	852	860	863	857	880	872	860	851	864	867	866	859	861	860	859	864	853	15	871	865	873	865	871	860	859	880	860	860	839	857	872	21	860	873	15	872	877	874	860	852	861	880	860	880	860	860	872	866	875	861	861	866	869	848	867	872	868	876	880	880	864	853	860	857	860	860	852	873	857	860	851	852	851	861	865	853	872	877	860	876	13	862	880	852	858	866	663	859	876	872	847	857	857	865	861	860	878	852	860	873	873	840	876	860	841	876	860	873	848	871	853	881	858	870	872	840	859	869	860	872	840	840	859	881	881	851	865	858	849	872	872	880	863	861	860	860	853	876	853	871	871	840	871	872	851	877	876	869	848	866	872	853	842	875	874	858	864	841	869	867	879	863	858	858	12	876	859	872	880	855	853	872	862	861	866	881	872	861	853	840	875	853	848	870	851	846	875	852	853	854	860	876	861	872	840	872	840	860	858	865	875	860	854	851	867	859	848	860	846	848	848	873	860	860	849	840	858	849	854	851	867	854	858	880	860	860	860	853	860	840	879	857	872	872	858	873	860	872	853	859	856	858	876	872	863	856	871	879	865	872	858	860	857	865	860	864	875	866	865	841	872	873	866	839	848	860	860	860	860	872	860	847	852	853	840	860	873	860	879	858	874	874	861	855	847	848	848	848	874	860	851	868	853	872	848	29	864	840	840	848	860	859	849	853	852	854	860	859	853	879	872	860	876	17	866	882	848	865	873	871	853	866	873	867	879	871	864	880	878	797	854	853	861	872	861	860	867	851	880	15	860	876	877	866	872	853	848	881	840	861	861	872	869	880	871	861	860	873	873	860	860	872	853	876	860	851	866	872	877	848	18	861	865	878	866	861	870	859	860	876	860	881	880	860	864	876	867	857	860	840	873	866	870	873	872	860	876	861	859	861	864	860	867	872	872	857	848	851	872	872	873	872	860	859	861	872	860	17	849	848	848	860	18	871	857	876	857	873	871	853	872	852	857	860	875	875	865	866	848	876	872	855	390	872	850	873	874	859	872	866	873	872	867	860	873	860	19	840	860	853	857	849	849	860	865	860	840	859	871	872	865	848	854	860	849	874	859	858	848	875	855	848	860	860	872	882	860	873	813	861	861	872	880	858	865	853	875	866	866	860	860	876	859	868	848	859	860	873	881	866	881	851	852	851	842	872	860	873	868	860	859	865	865	857	858	338	869	869	881	880	860	848	848	848	859	869	842	856	858	857	860	868	869	868	852	863	860	859	859	865	857	860	873	869	869	858	853	869	871	876	840	873	860	878	861	874	860	858	20	840	880	865	864	869	874	869	859	872	857	872	860	872	841	865	865	860	873	878	851	866	861	860	848	860	852	880	873	865	860	848	877	860	848	860	880	860	16	848	866	860	848	877	860	860	853	872	860	868	881	848	860	859	852	881	863	858	21	858	876	28	879	860	860	860	853	858	881	859	861	874	860	858	852	845	880	859	860	868	874	848	848	857	855	859	878	861	880	856	856	871	840	867	860	866	848	847	848	860	872	848	848	848	867	858	876	866	865	859	859	860	840	861	840	861	848	860	873	865	868	861	863	857	872	872	16	872	873	857	874	879	858	864	864	866	840	879	840	867	866	860	854	871	871	859	874	849	857	860	870	848	865	881	15	17	877	863	873	874	868	840	860	858	879	872	864	874	859	858	860	853	874	867	857	864	873	873	853	873	860	860	872	848	851	860	873	12	872	857	873	872	874	17	877	872	876	860	860	872	859	860	876	860	880	860	860	16	16	860	876	877	873	853	840	858	880	857	867	866	860	860	861	863	860	854	877	840	859	853	867	859	851	866	861	840	870	874	873	866	866	860	870	872	840	840	858	861	866	873	872	881	872	860	877	865	861	868	859	860	881	866	848	872	853	876	860	871	874	870	859	864	872	861	878	872	873	867	873	858	873	861	878	860	881	871	864	872	852	852	21	865	860	880	880	865	873	848	870	877	867	872	840	867	872	852	880	878	861	848	866	841	879	860	860	857	871	852	860	880	876	860	860	865	881	860	877	881	876	876	867	859	848	880	860	866	868	841	860	852	876	854	851	860	860	864	849	871	860	865	864	792	860	858	857	866	857	840	866	866	853	880	860	873	873	864	866	880	876	858	857	841	860	866	860	867	860	879	851	854	848	860	865	857	860	852	860	851	21	858	860	858	841	862	860	860	866	860	881	858	872	860	866	860	847	860	12	840	868	857	873	866	873	853	873	856	858	848	860	860	868	881	860	872	860	865	853	874	858	868	15	860	859	860	840	865	863	879	866	860	860	861	857	874	864	860	873	860	860	868	872	848	860	865	861	871	860	860	860	860	837	860	881	860	853	872	864	860	875	860	864	860	861	866	880	840	840	852	860	877	860	18	840	10	847	872	875	858	868	858	18	860	860	876	860	860	851	880	840	859	873	861	877	860	872	874	878	849	871	872	876	854	874	860	860	870	851	872	866	860	867	876	867	859	878	866	851	860	850	847	848	848	860	880	783	872	858	860	860	840	840	860	860	860	853	873	866	876	854	860	851	872	860	860	849	857	867	871	859	860	877	857	858	879	858	860	881	14	880	874	860	859	876	864	853	862	860	866	866	872	860	872	858	872	862	840	860	868	861	877	857	857	856	866	865	860	840	866	849	878	859	872	857	865	874	840	873	839	872	867	874	872	872	860	853	860	104	876	876	840	861	860	881	880	880	791	860	860	879	857	860	873	880	861	869	859	869	872	870	860	860	847	15	860	852	881	872	871	840	873	865	860	872	859	860	860	880	860	19	872	858	840	865	875	869	866	860	876	860	874	860	861	861	858	873	858	852	868	866	849	840	850	874	867	859	880	860	866	866	860	876	876	865	848	860	862	855	864	881	858	853	857	868	881	866	860	860	860	881	858	874	865	852	881	880	866	852	853	873	873	873	872	840	859	881	860	880	21	21	872	872	866	879	861	860	848	860	859	851	879	880	875	857	879	856	876	866	859	853	854	858	860	881	864	879	881	866	879	858	860	860	832	853	850	860	860	860	880	840	866	860	860	840	17	871	858	859	881	876	875	17	859	858	862	873	868	880	871	866	871	800	872	853	867	881	853	871	855	855	876	853	860	848	881	866	852	860	860	873	872	857	840	848	866	881	864	881	860	859	872	872	857	881	858	873	853	860	877	858	863	873	872	872	860	859	873	873	858	860	865	874	874	874	848	861	866	848	873	858	853	870	863	858	880	866	867	853	873	861	851	860	860	858	880	867	866	881	22	861	853	859	864	863	858	867	840	872	858	872	840	881	873	867	860	871	860	860	860	859	866	840	866	873	860	872	869	856	873	882	873	867	848	860	840	864	859	857	860	879	860	872	860	877	847	881	860	869	867	881	860	873	871	879	874	859	860	860	858	859	860	867	842	842	15	848	848	857	860	880	872	881	860	860	860	860	613	853	847	861	857	872	872	857	860	23	860	872	879	866	851	862	865	876	857	873	859	16	879	853	871	860	860	858	865	858	880	853	840	860	858	859	862	839	864	871	852	867	881	848	855	853	17	840	874	780	877	874	849	854	861	860	819	861	867	877	880	866	860	874	874	854	854	872	877	861	853	860	839	860	881	858	878	872	882	860	866	872	852	866	879	866	880	876	860	876	872	860	858	858	395	791	854	877	867	881	867	866	860	878	868	864	864	873	858	860	879	871	853	859	880	860	865	865	861	881	848	853	860	879	874	867	848	866	859	860	873	852	848	865	860	863	859	860	860	861	879	847	840	865	865	848	864	863	847	879	876	860	860	871	860	858	876	12	866	858	841	871	858	852	858	840	881	859	864	880	860	858	872	857	858	862	872	840	860	871	880	860	858	858	865	866	858	873	867	881	872	18	860	864	876	876	876	881	859	860	860	861	858	860	589	875	847	872	873	873	873	873	860	865	840	859	858	848	857	860	866	840	880	848	848	865	860	858	840	867	811	874	860	860	860	876	873	857	847	851	859	840	853	858	848	860	860	860	862	860	866	847	879	857	873	853	858	872	873	873	860	853	874	856	860	848	861	864	851	851	860	852	859	859	860	881	881	873	867	862	866	860	881	853	851	877	877	860	867	860	848	860	867	858	853	873	860	876	853	860	860	873	880	858	859	864	877	861	860	873	859	860	848	867	862	867	853	868	868	873	848	853	853	877	851	881	858	872	847	879	866	14	840	865	881	860	848	872	876	847	868	868	848	15	860	860	870	876	862	853	876	873	873	858	871	873	867	860	866	840	864	875	851	867	829	840	861	860	879	861	878	848	880	880	858	854	864	851	866	860	876	853	840	878	880	874	848	872	840	864	849	812	860	853	860	873	873	872	851	873	859	873	865	867	865	880	873	848	861	870	866	16	880	879	860	866	866	865	858	867	859	860	872	19	860	870	856	866	853	857	880	860	866	876	860	840	874	840	861	860	860	853	874	866	881	860	873	873	862	814	866	24	848	849	856	881	859	859	860	873	873	869	848	851	854	860	840	840	860	881	860	861	873	856	857	848	848	20	872	867	866	857	873	854	839	872	873	862	866	872	876	873	861	848	858	853	18	840	878	881	857	863	866	857	866	871	868	848	860	782	854	881	16	859	855	860	857	866	878	860	865	17	860	857	859	879	851	853	860	879	840	857	853	866	872	857	871	860	854	861	859	860	862	855	879	880	851	848	852	860	857	869	865	873	873	840	860	860	871	865	860	16	866	881	860	852	861	872	864	873	872	854	881	879	861	867	854	873	866	866	860	860	858	875	870	854	876	878	859	839	858	859	840	852	873	879	880	862	849	866	868	865	860	874	840	840	840	13	853	854	857	880	864	853	858	852	853	872	881	786	860	862	849	858	867	873	867	858	864	857	848	858	16	860	863	867	878	860	880	861	858	860	880	854	15	840	860	873	851	853	854	852	857	849	14	866	852	854	873	840	873	866	866	858	848	857	873	860	860	848	866	873	873	851	848	858	872	860	840	840	867	861	860	872	851	841	841	853	859	14	851	858	879	861	852	861	860	881	840	853	866	850	840	840	851	853	880	848	858	880	860	851	840	876	881	865	858	866	873	862	860	865	860	876	868	880	868	880	865	848	873	860	15	852	854	874	852	876	858	848	874	840	874	860	864	853	860	873	873	872	873	873	865	860	880	860	853	860	866	859	859	848	860	860	869	847	840	866	879	867	860	873	881	872	844	881	818	22	871	876	864	861	877	879	860	867	860	870	875	873	858	17	881	873	867	860	872	851	868	853	878	860	861	858	852	866	867	857	864	866	858	859	877	840	864	848	872	848	848	863	866	852	858	851	871	860	851	880	859	852	866	866	840	848	875	866	840	865	848	864	867	872	864	865	866	859	840	860	861	866	859	851	865	866	861	859	859	880	841	876	848	868	853	853	853	865	862	881	840	866	860	851	864	866	860	868	860	877	875	851	858	860	852	868	876	858	860	865	867	860	866	840	864	872	873	840	852	840	858	854	873	871	880	866	866	865	860	861	860	865	860	874	880	839	865	874	849	857	839	860	860	873	872	865	880	853	866	853	857	871	10	11	847	851	860	876	852	19	879	848	869	848	853	839	864	857	848	854	865	851	860	864	869	876	853	877	851	880	859	860	878	866	880	866	840	859	864	852	878	871	871	860	880	872	848	840	874	848	851	876	852	865	873	873	866	860	873	873	872	852	861	18	876	860	881	867	865	852	840	853	865	860	848	860	852	867	847	859	848	865	873	881	848	22	22	881	853	860	840	840	860	848	859	877	852	866	874	859	874	865	17	848	874	859	875	865	881	840	854	867	812	865	874	872	858	873	857	873	866	876	860	858	860	866	858	865	840	879	881	841	872	864	849	850	860	866	864	865	865	881	859	873	854	866	840	860	874	862	865	864	857	865	880	881	857	863	835	878	848	853	872	866	848	866	877	881	840	874	15	16	873	872	840	827	18	857	877	854	859	840	872	853	865	866	840	840	840	876	840	868	861	859	873	853	879	881	867	866	866	860	852	866	851	867	859	859	881	848	865	840	840	871	858	840	861	856	867	858	856	876	866	851	877	851	840	859	22	848	876	876	840	849	848	857	848	865	866	859	14	17	872	845	873	862	860	880	866	840	840	853	851	871	869	858	866	873	873	878	881	877	880	840	858	839	873	878	861	876	859	858	858	851	858	857	872	880	880	874	876	850	851	864	860	858	855	864	878	864	16	880	874	866	854	880	849	880	852	853	858	872	864	865	861	877	850	860	852	875	852	840	851	866	860	859	22	858	840	841	858	873	859	865	866	880	860	858	848	879	878	854	864	851	881	864	16	840	874	880	876	859	872	851	852	865	849	851	844	857	861	861	860	851	876	866	876	853	851	879	865	866	865	858	880	18	839	859	858	846	876	881	864	880	848	864	865	872	848	880	864	848	853	866	853	876	853	858	865	858	860	860	860	840	840	860	860	864	873	860	872	860	17	847	858	848	873	877	848	876	860	876	865	870	877	854	853	865	866	879	868	849	881	853	853	853	840	872	880	847	876	873	16	840	858	853	853	865	847	848	865	853	852	840	860	840	857	865	853	853	859	853	871	865	840	864	858	860	867	853	876	840	860	858	860	858	861	881	852	879	864	869	851	864	858	864	876	853	866	840	874	865	863	849	852	881	879	853	840	840	852	876	853	840	869	878	840	864	872	872	879	866	857	866	876	876	866	877	840	848	841	868	855	864	840	858	869	840	840	840	860	855	852	876	867	858	865	865	853	861	881	858	858	842	859	839	859	866	860	853	858	848	840	874	873	861	873	872	875	838	841	867	853	881	854	854	865	860	18	860	853	840	847	850	858	873	853	864	855	876	872	849	864	865	873	861	841	866	861	851	18	866	881	874	871	840	873	17	848	876	876	864	853	881	875	881	860	848	817	866	19	876	876	858	861	857	840	872	859	847	865	876	848	848	849	861	848	872	853	853	881	864	877	877	872	880	881	882	848	865	876	848	858	848	859	866	868	879	866	19	839	852	876	858	853	18	853	866	848	876	849	877	865	859	866	813	0	860	875	867	878	858	873	867	848	876	849	872	840	877	840	853	858	856	21	877	864	858	851	876	15	841	865	858	864	876	867	858	876	876	851	853	853	865	867	881	865	17	851	864	872	867	865	871	872	867	868	849	866	860	852	17	852	852	852	819	864	861	858	853	849	848	866	866	877	860	853	840	878	876	879	860	840	852	860	854	848	840	862	866	866	866	877	865	867	858	882	20	867	880	866	18	840	869	878	866	848	852	859	840	872	860	867	839	863	873	866	840	840	840	842	853	852	867	880	860	865	849	875	867	848	856	840	878	840	851	876	850	859	864	853	849	867	859	876	849	858	849	851	860	858	858	874	848	860	860	875	851	878	865	873	877	878	852	859	873	873	879	840	876	858	835	15	866	872	866	848	873	872	873	873	876	18	849	840	875	840	840	878	859	858	840	853	875	861	868	864	840	867	848	860	865	845	860	872	858	848	870	877	861	15	852	858	861	876	872	873	873	867	881	21	873	840	863	840	840	861	853	848	871	866	876	853	853	854	875	859	857	881	840	864	846	866	860	853	867	867	853	853	873	835	873	396	872	849	871	864	848	847	878	876	863	849	846	859	866	866	858	858	876	863	858	849	840	840	848	848	846	858	849	861	876	848	876	859	880	858	840	840	877	861	873	864	873	848	865	874	865	865	863	840	857	860	853	860	868	865	869	866	848	872	840	866	867	865	861	840	854	859	21	874	853	853	876	876	867	865	866	856	866	864	865	857	870	848	871	840	866	839	840	840	869	865	865	866	860	870	865	847	859	868	876	877	858	865	866	842	858	15	864	867	859	877	840	867	853	875	860	851	879	866	876	866	858	853	877	877	857	848	840	840	840	857	860	867	871	876	840	840	859	873	853	848	881	873	848	865	840	872	841	881	840	877	866	847	866	865	14	877	867	852	851	863	840	840	853	876	853	872	881	878	840	877	852	879	859	853	865	880	860	840	880	853	867	848	866	861	858	854	854	873	880	848	864	851	873	854	858	854	860	858	852	840	840	856	869	840	840	880	840	848	863	881	866	858	842	840	873	857	853	859	858	880	877	14	841	866	848	854	850	773	850	850	17	857	853	840	850	879	879	852	840	879	17	848	852	873	18	851	873	858	871	866	860	878	853	848	853	866	866	865	850	852	857	851	881	848	872	881	879	851	851	860	854	877	859	859	880	860	876	848	840	867	840	873	873	864	881	22	851	876	860	873	864	854	840	881	861	872	839	840	840	872	880	850	865	873	839	879	875	859	848	860	858	880	880	858	853	873	840	872	873	860	876	882	877	859	873	859	840	866	853	850	851	874	861	880	857	840	851	876	840	848	859	865	867	873	873	873	840	856	865	874	841	840	860	866	840	858	866	857	873	867	840	852	860	875	882	864	857	840	858	839	858	873	773	852	868	840	870	857	867	877	853	875	875	870	877	858	878	880	873	872	876	865	865	878	848	819	876	862	851	863	867	853	851	852	875	840	860	852	876	848	15	872	840	839	857	880	865	860	858	839	859	865	865	857	858	877	872	860	867	873	851	853	16	877	873	860	22	853	864	859	860	873	881	853	853	860	860	857	867	868	864	849	866	848	852	875	857	866	840	865	839	867	840	857	860	866	18	858	875	857	876	840	865	874	877	873	848	877	864	881	3	851	848	880	873	867	873	848	868	859	876	849	874	866	863	868	863	851	857	866	873	880	858	864	860	848	19	858	859	867	853	851	848	869	864	872	858	877	851	866	840	848	840	840	867	866	875	864	866	15	858	876	874	865	840	853	842	864	861	876	852	876	865	840	876	875	876	840	878	864	840	875	852	16	864	867	860	866	862	866	16	17	878	841	858	878	840	879	867	858	848	840	839	847	840	840	848	881	864	866	869	863	878	879	874	853	859	860	861	852	840	877	853	853	18	877	862	853	876	16	858	873	853	840	865	839	866	880	876	850	853	840	876	865	858	877	841	858	853	852	858	858	868	858	858	865	840	876	857	17	876	850	853	866	866	849	856	876	878	857	864	864	860	848	865	840	860	860	851	865	866	14	865	879	847	25	875	861	865	17	858	853	865	858	857	852	867	864	853	879	867	874	840	859	840	865	812	853	864	866	866	853	876	841	20	866	867	866	866	860	876	840	866	877	875	859	866	848	876	876	864	879	867	869	858	851	853	866	841	837	865	876	868	876	868	864	866	877	865	840	877	819	840	873	866	865	880	871	866	871	840	873	860	860	880	840	840	875	852	866	840	859	851	872	873	841	872	840	867	853	840	840	866	876	877	15	858	867	15	880	840	840	851	840	840	840	879	840	868	880	866	860	857	873	866	871	840	851	12	869	880	867	853	841	840	867	861	848	859	866	858	858	859	855	840	873	840	868	852	841	853	865	868	863	853	880	847	846	865	866	872	879	873	881	851	878	840	19	881	879	840	860	841	865	871	860	861	866	879	20	12	853	848	21	879	879	880	876	880	880	880	879	880	876	851	878	880	880	856	881	866	846	866	858	865	865	873	867	818	840	882	858	873	853	866	863	865	861	861	689	852	840	880	848	840	851	853	854	860	865	860	875	858	840	853	853	851	858	872	852	23	881	879	881	877	880	881	881	880	880	876	851	878	879	880	856	867	868	880	881	848	15	19	867	860	859	878	865	853	853	848	878	850	864	873	873	861	876	879	860	872	866	852	866	875	848	858	840	851	879	840	849	867	855	860	860	879	859	854	853	873	875	873	873	864	866	849	840	873	881	876	872	866	852	854	872	881	880	840	841	850	866	840	861	876	853	847	847	847	847	853	826	880	860	858	851	866	858	872	866	880	868	867	880	873	839	880	870	860	877	871	862	876	863	878	865	840	854	873	19	848	841	877	860	865	840	840	858	840	14	848	867	880	865	857	869	853	872	858	840	864	851	880	879	853	863	862	874	866	872	858	867	881	874	853	840	858	851	866	878	866	867	877	694	878	866	840	854	859	861	857	863	874	860	854	871	880	849	19	863	859	867	873	851	864	876	853	873	873	848	840	840	876	17	856	840	840	840	860	873	848	851	853	851	873	853	861	866	840	865	17	877	840	15	881	853	841	858	880	848	866	880	840	880	858	853	867	848	792	16	873	858	852	851	858	865	865	856	853	840	858	878	840	848	867	847	866	870	840	840	864	874	876	840	840	878	854	848	20	854	868	840	870	868	868	876	866	853	880	861	865	866	850	859	878	866	860	840	853	866	840	865	850	853	858	865	866	865	863	863	840	867	847	876	861	881	840	840	853	858	868	881	872	859	862	867	876	851	859
1603944	860	851	868	853	860	852	849	859	846	855	856	852	844	861	851	858	862	841	845	860	863	812	839	857	856	866	852	859	853	852	850	859	861	869	813	868	110	849	849	859	431	33	854	847	861	850	867	852	111	867	808	840	112	865	860	859	870	859	847	861	850	857	857	869	860	862	109	870	110	870	840	104	845	851	837	861	843	854	852	866	849	858	858	858	858	868	853	860	849	870	868	851	853	859	848	811	809	870	853	853	861	428	851	860	52	859	843	848	848	851	865	870	32	850	868	867	860	859	868	850	850	860	857	850	32	859	861	844	849	848	850	859	853	870	868	511	870	123	810	809	848	849	865	864	853	863	847	840	852	428	810	867	851	858	810	863	841	844	859	863	861	861	872	853	870	853	811	866	860	868	862	850	870	810	810	844	861	810	864	811	871	109	859	859	809	851	844	871	859	870	860	868	859	841	854	809	870	852	843	862	852	861	870	860	868	860	853	813	862	843	848	860	870	844	848	850	871	868	844	870	810	811	851	850	870	869	860	870	869	862	867	154	850	866	871	870	850	844	850	861	850	871	842	870	850	869	844	869	870	850	850	870	851	850	870	870	867	849	848	836	866	870	735	860	850	860	850	865	875	110	868	870	867	857	852	850	860	864	849	848	854	865	858	870	850	840	844	849	860	870	860	869	860	860	870	856	870	850	851	870	870	850	431	850	853	870	853	850	870	870	852	850	815	843	860	870	870	852	811	871	859	856	851	813	870	872	851	853	852	866	861	864	848	866	870	811	861	857	811	853	853	870	870	844	860	853	852	860	870	869	870	860	864	849	861	848	844	844	870	875	812	858	868	870	837	811	851	811	870	110	430	866	850	844	848	868	863	861	869	857	870	843	867	848	859	849	859	865	858	850	864	869	866	870	870	843	845	850	861	870	865	859	851	861	816	870	809	864	866	870	865	870	870	850	868	860	871	871	861	863	853	868	850	868	860	866	866	867	848	870	430	870	870	811	852	836	870	848	810	848	852	858	848	866	860	870	860	859	60	866	808	868	868	665	869	871	850	851	835	855	868	864	870	866	811	104	852	865	843	860	870	843	860	870	862	851	850	857	867	857	848	851	844	863	847	870	851	844	844	869	867	867	848	869	852	853	851	850	866	102	871	870	870	848	860	848	849	862	844	849	850	862	860	859	863	853	860	850	848	845	865	865	462	858	843	847	868	862	861	861	852	861	861	869	851	861	844	848	850	872	870	868	865	850	841	848	844	871	814	853	848	848	851	858	812	848	848	870	860	871	851	844	850	844	870	847	867	852	870	849	849	869	856	853	870	846	853	853	855	871	870	853	844	427	853	850	848	868	811	856	867	870	870	870	811	870	844	867	31	850	851	428	862	864	851	810	868	854	34	860	851	859	844	862	865	858	850	841	870	836	860	870	867	860	868	862	845	864	865	862	843	853	870	870	870	871	851	870	851	847	848	844	870	862	870	867	857	865	865	871	855	852	853	853	853	864	870	848	860	848	850	853	857	867	844	844	851	870	843	808	810	812	843	870	856	812	867	850	870	861	859	861	866	853	867	864	849	847	861	865	868	867	849	864	866	860	794	848	811	866	850	871	844	868	848	866	859	870	860	861	860	850	847	852	867	844	864	844	850	863	865	849	871	870	865	865	870	870	850	848	810	870	848	868	851	868	852	858	870	867	861	868	871	848	869	870	860	870	866	876	870	867	859	861	836	871	844	809	856	848	862	850	870	860	864	869	870	874	870	860	851	851	430	852	848	851	851	862	851	870	848	870	850	870	860	853	853	853	870	860	863	855	860	430	864	849	814	850	811	836	856	811	811	868	861	853	866	850	840	399	851	809	864	809	115	851	861	866	852	869	859	865	870	859	844	870	814	429	853	853	871	859	870	847	869	849	850	858	853	811	870	853	865	869	871	853	809	854	853	871	870	851	869	870	852	854	105	870	850	865	845	860	814	809	868	868	870	870	811	869	861	851	842	870	865	867	861	866	846	810	848	845	850	870	867	869	870	39	858	858	461	856	336	861	861	866	866	870	853	852	853	869	861	849	114	856	857	870	863	861	867	811	854	870	869	841	858	857	870	864	861	861	32	848	861	865	860	844	865	870	866	59	850	870	428	859	844	866	870	861	861	809	861	429	850	429	864	9	851	844	869	867	871	865	861	811	868	871	871	852	864	848	867	852	867	870	853	861	870	852	870	865	870	859	853	861	870	853	861	870	871	814	850	870	861	867	853	870	840	810	866	866	871	860	429	860	859	867	870	870	870	810	856	866	53	871	809	870	852	810	852	866	856	870	862	809	853	854	837	841	841	866	870	867	844	844	864	845	861	870	868	853	852	853	107	850	853	853	853	860	835	860	861	858	40	848	870	843	105	844	864	853	870	864	858	862	870	865	113	850	850	858	851	864	855	808	861	857	857	867	860	844	868	844	862	861	870	811	862	862	33	811	853	856	870	867	853	858	866	859	859	860	867	865	811	862	844	870	839	867	851	861	852	863	870	871	811	865	859	857	867	863	852	848	865	870	870	850	851	849	870	850	859	851	857	866	864	866	858	860	851	860	870	870	850	840	870	859	870	867	870	870	859	860	870	860	860	864	848	844	842	866	857	868	868	870	870	22	852	871	863	861	844	840	811	868	869	848	859	871	844	848	865	862	867	867	870	849	851	844	844	429	864	861	865	850	866	851	870	861	867	865	863	857	870	866	867	851	850	811	860	111	849	809	865	869	867	851	865	861	850	866	861	863	844	865	855	860	870	866	862	867	850	847	811	860	860	870	867	866	861	865	853	861	861	868	850	844	862	864	810	866	860	871	852	868	844	867	870	870	430	862	809	870	867	860	871	15	859	866	871	860	866	860	861	860	857	853	867	870	859	863	844	870	849	810	849	809	871	870	867	853	849	870	858	857	112	870	856	430	868	36	844	866	861	810	866	870	865	865	867	860	866	860	856	855	844	870	857	870	867	870	865	808	811	852	870	867	109	870	811	870	848	860	842	870	857	844	864	872	870	861	869	866	856	850	870	868	870	852	871	859	844	860	855	809	860	866	848	865	867	844	852	871	870	861	866	870	850	870	868	848	864	845	867	859	870	841	870	844	866	853	867	868	870	870	110	429	865	867	870	865	870	870	862	850	851	870	858	107	849	870	870	870	870	834	870	866	870	848	851	867	870	810	870	868	870	864	868	866	844	844	810	870	860	871	859	844	859	851	850	853	840	868	857	859	870	870	860	870	870	809	869	844	870	866	108	865	870	850	863	866	810	850	851	861	810	850	870	871	860	848	851	861	870	867	860	861	870	861	864	812	870	849	852	852	853	870	866	787	850	856	870	870	844	844	870	870	870	810	856	861	860	812	870	848	865	871	113	851	857	867	866	869	870	861	429	856	866	41	870	866	859	865	865	870	856	860	863	811	858	871	831	868	850	870	851	427	851	866	844	871	862	862	861	857	857	856	861	858	870	844	866	853	861	840	850	857	858	868	844	850	843	852	868	865	850	851	871	849	870	102	860	860	843	872	870	866	867	866	779	870	870	867	870	870	852	866	864	867	50	850	850	863	870	870	852	859	871	812	866	865	862	844	865	858	870	850	39	870	870	866	870	860	851	428	844	858	810	846	861	870	860	870	865	870	872	872	871	862	857	810	847	861	853	844	466	865	862	840	866	870	859	867	870	860	860	858	852	870	106	842	867	866	856	813	855	868	866	860	869	870	870	866	429	851	859	812	867	867	860	811	848	865	865	866	865	844	869	866	870	867	850	860	851	850	868	867	112	870	852	870	840	811	867	866	810	856	867	835	860	868	856	814	812	856	870	866	856	867	866	862	869	856	870	870	830	812	854	870	870	870	867	844	867	870	871	844	859	866	431	869	866	860	810	859	870	843	106	863	869	866	862	860	862	813	850	811	859	866	811	866	842	842	860	811	870	853	866	860	810	871	870	866	850	838	844	853	861	866	867	866	870	869	851	851	855	866	429	864	811	870	861	871	104	866	850	864	870	869	866	865	856	871	858	809	809	809	853	864	860	853	856	857	847	849	867	33	866	860	862	848	853	871	809	870	870	856	868	861	856	866	860	864	810	856	858	108	856	859	844	850	856	849	844	866	866	867	871	862	870	870	870	869	860	844	868	866	870	850	860	867	853	867	864	862	852	870	844	867	869	870	870	867	870	851	870	861	851	866	870	868	860	867	871	809	847	861	868	869	870	870	429	869	870	868	845	845	858	852	853	50	870	866	850	866	870	871	870	870	614	848	852	870	430	849	851	852	870	859	870	865	861	861	811	865	870	870	429	850	837	858	866	814	850	870	870	429	858	114	867	848	844	870	55	869	857	843	868	854	810	868	866	853	845	811	859	844	863	776	860	808	852	848	864	870	822	864	868	860	866	862	870	851	851	869	869	850	860	109	848	870	843	870	866	429	860	850	872	870	860	850	810	868	867	861	866	860	871	811	853	856	844	856	389	404	814	813	860	866	861	861	870	861	863	868	868	865	868	870	867	850	810	863	866	870	858	867	870	866	853	812	870	868	864	868	852	868	841	870	864	851	853	858	870	106	40	871	870	864	867	432	844	858	858	853	867	866	851	867	860	870	871	866	871	844	810	861	861	429	844	849	856	862	429	844	866	868	867	866	870	37	850	113	868	872	851	844	870	847	866	865	856	430	860	862	429	852	868	866	867	859	870	867	860	860	860	866	869	870	870	870	117	870	598	811	851	851	866	866	866	866	870	867	844	870	428	853	838	870	868	844	866	853	852	859	870	429	844	860	851	865	856	870	870	860	865	855	851	848	870	844	848	429	853	870	870	870	859	870	861	852	867	430	866	848	856	865	865	866	870	810	868	835	871	850	105	868	848	848	870	869	869	869	870	866	866	850	868	858	860	870	866	812	848	866	860	846	861	870	852	870	868	871	813	864	870	861	848	870	870	850	866	871	856	868	860	864	870	866	856	871	851	868	856	868	848	868	869	862	853	811	810	862	812	866	432	850	851	866	860	859	844	858	867	871	851	864	860	851	860	869	431	859	870	870	859	860	864	811	860	865	866	856	855	865	867	870	862	844	867	811	848	868	833	844	871	865	867	864	866	853	866	866	429	868	869	848	868	870	860	848	844	861	866	809	852	850	844	867	853	853	870	848	870	865	866	865	809	865	869	866	858	860	866	866	865	853	871	849	868	859	866	867	870	862	860	861	856	860	856	870	851	860	870	853	843	867	811	836	867	870	860	812	870	844	851	844	864	870	870	811	808	861	866	870	866	866	865	853	861	861	853	851	847	866	870	869	870	866	866	868	852	809	811	870	844	844	870	866	870	872	864	862	460	431	430	860	852	861	861	431	864	848	843	865	865	865	860	850	860	866	871	852	856	848	858	844	860	866	838	866	868	430	861	850	867	853	870	103	848	867	858	870	814	870	855	868	861	870	868	859	870	855	870	867	811	811	870	867	844	429	848	861	850	111	849	870	849	871	856	871	134	810	867	866	849	852	811	864	116	847	860	866	866	844	870	870	862	867	870	860	860	867	871	811	865	850	867	865	865	868	866	868	106	861	813	866	868	861	870	107	429	809	861	848	859	862	841	843	844	869	844	811	859	867	868	134	854	862	860	859	870	864	844	844	844	859	848	810	855	866	867	849	869	812	810	852	866	792	871	866	853	844	861	866	861	856	868	836	853	868	859	871	866	869	860	863	866	864	34	870	865	813	859	844	870	866	846	815	844	809	836	853	859	868	810	848	864	844	865	859	868	856	854	855	863	872	870	853	868	865	865	846	853	837	850	870	844	844	862	865	856	850	809	844	844	847	856	859	811	856	867	859	811	107	870	866	844	811	868	852	844	844	848	812	866	853	856	866	870	811	844	861	866	858	837	860	866	865	856	860	870	810	860	866	868	866	858	853	866	870	859	810	848	851	810	860	857	853	851	844	867	870	867	811	870	865	865	865	865	865	859	870	867	870	810	871	866	105	869	852	870	870	860	852	844	860	868	861	870	864	866	850	845	867	112	858	863	860	854	864	860	869	870	860	863	860	811	866	856	859	866	865	861	863	850	846	869	848	861	870	105	428	812	857	868	430	839	861	856	856	861	844	860	853	863	853	853	866	868	811	428	848	849	870	848	867	870	811	846	868	844	853	809	860	844	856	853	858	861	865	868	865	860	871	844	864	862	862	110	849	867	860	111	869	856	866	844	860	853	869	848	811	847	868	852	866	844	861	870	846	862	864	870	860	871	860	871	811	429	872	810	860	860	856	870	858	862	870	869	844	866	850	866	844	847	844	428	812	864	849	865	868	861	858	870	871	870	858	870	865	866	843	858	852	853	836	843	870	870	864	855	858	866	848	861	811	431	849	859	859	852	848	870	860	810	859	867	853	863	853	812	843	869	857	853	848	867	848	870	865	862	858	817	860	811	866	869	871	861	867	866	860	844	856	867	811	861	862	862	870	867	850	853	844	866	852	848	859	809	859	865	866	864	871	865	866	850	812	871	858	860	870	866	860	859	811	844	810	858	871	852	870	811	859	852	843	853	859	866	866	853	858	857	861	848	870	844	844	858	852	871	860	811	860	865	870	859	858	860	854	866	843	872	870	866	844	810	862	853	859	865	850	844	866	116	866	868	860	870	429	870	860	856	870	844	866	866	844	851	863	851	862	864	860	858	859	859	865	870	864	812	861	844	870	808	864	860	867	115	859	867	875	33	865	841	861	853	848	851	845	852	868	860	866	844	850	859	859	866	850	844	828	859	844	861	840	841	844	851	814	859	860	844	844	844	860	844	868	842	843	866	848	867	866	862	866	861	870	810	861	811	868	842	843	866	853	869	844	844	860	429	844	871	459	862	429	855	860	860	848	861	848	844	863	858	853	860	860	844	853	853	869	852	858	860	861	859	859	853	850	850	866	835	866	862	844	844	813	811	873	863	429	861	866	865	866	868	861	866	844	856	843	865	861	112	861	856	428	429	812	856	855	853	867	866	867	860	855	848	867	870	428	842	864	861	860	858	866	866	864	848	866	846	870	810	811	105	853	860	858	109	861	847	870	847	859	810	844	809	861	106	856	858	429	844	844	429	864	847	859	861	866	870	113	852	867	860	811	867	848	866	868	859	844	851	866	860	856	851	811	810	860	853	811	837	429	864	870	870	848	860	860	860	811	849	865	858	864	859	868	866	860	843	856	429	850	860	866	869	866	854	861	867	866	852	867	867	852	849	861	870	859	870	856	853	431	870	871	870	844	844	870	870	861	866	870	850	863	859	433	856	853	864	860	853	860	870	860	858	848	861	811	814	860	859	865	867	853	866	848	848	848	844	850	865	853	810	865	858	844	871	848	848	861	851	853	858	848	847	844	863	844	430	859	848	848	842	811	850	874	844	867	856	870	861	869	860	844	870	856	863	857	859	866	809	865	867	853	811	862	427	859	860	810	868	844	868	867	865	853	812	867	861	848	844	844	811	860	811	844	859	862	844	868	850	850	867	860	836	868	860	860	858	860	844	853	844	868	811	868	844	429	829	844	844	844	870	841	811	861	861	429	858	858	848	863	866	856	855	846	869	844	869	858	871	811	428	854	844	812	866	865	866	865	859	840	844	861	811	866	811	811	858	870	859	870	848	844	851	849	838	850	848	867	844	810	850	852	869	858	862	864	844	868	852	848	859	864	865	811	870	844	866	858	853	812	860	867	811	866	859	866	870	853	852	868	860	860	860	428	864	460	844	851	856	851	862	860	853	853	853	864	852	851	848	848	866	867	861	861	850	866	866	867	853	868	860	431	428	853	840	858	859	865	860	859	843	811	860	428	848	859	869	861	432	860	853	813	863	839	867	852	860	0	809	861	861	462	859	862	853	860	853	850	844	861	844	848	856	847	860	861	867	856	809	813	859	844	863	856	867	861	868	856	860	860	848	848	848	859	861	866	859	858	848	856	866	861	858	862	850	862	862	853	868	871	811	857	812	810	810	822	860	109	856	847	808	430	867	861	811	842	811	844	869	860	867	870	844	811	865	811	432	844	102	858	857	857	860	858	862	461	866	860	867	866	860	859	844	869	862	868	853	810	856	844	865	870	860	843	108	863	868	844	844	844	844	811	811	861	866	864	868	851	866	862	852	432	844	860	844	848	810	847	856	867	848	851	860	856	860	853	856	853	848	109	856	856	870	853	870	870	809	848	861	858	865	860	861	809	856	866	867	867	844	860	856	839	859	857	869	857	853	866	864	865	866	860	858	853	844	854	844	844	860	856	431	844	848	859	864	862	854	844	861	853	113	853	852	870	869	855	852	859	860	864	859	811	430	864	812	865	866	865	868	866	860	866	837	859	844	844	110	847	851	862	857	860	815	811	425	866	856	836	866	844	857	430	857	870	848	847	860	810	848	865	838	864	399	863	853	862	857	852	852	861	860	865	851	847	843	860	860	428	430	860	865	429	851	844	844	853	853	857	429	853	871	860	853	860	841	866	428	844	844	860	870	866	867	864	853	860	860	858	868	865	844	836	870	810	870	860	856	868	861	852	866	844	846	868	847	864	844	810	840	859	810	848	848	860	860	863	868	868	842	857	860	858	855	868	852	848	844	866	843	844	844	863	860	847	868	870	863	858	851	856	869	860	860	429	853	868	843	856	859	867	869	429	860	844	860	848	867	870	848	860	868	871	862	430	848	860	809	837	853	844	844	844	858	811	866	853	863	844	844	857	864	811	853	866	866	852	858	844	850	844	866	844	860	860	852	861	856	859	860	861	810	849	861	844	844	848	860	811	850	866	861	844	860	812	861	843	848	860	866	848	844	866	848	860	852	860	866	464	850	811	865	867	853	867	848	865	849	857	812	865	429	811	844	844	867	865	844	844	866	844	852	865	868	860	48	843	844	861	116	848	843	429	866	860	859	844	857	853	846	854	781	854	854	859	855	848	845	854	862	862	811	844	867	859	853	810	867	859	848	855	856	858	860	870	860	848	853	848	868	861	858	854	811	857	809	866	851	850	866	868	811	811	863	810	865	856	856	866	870	863	853	844	860	844	855	865	862	866	860	811	860	870	865	860	848	844	866	864	864	843	844	844	850	865	809	867	867	843	867	853	857	853	870	856	865	865	856	848	863	844	865	864	870	860	866	867	843	866	856	844	858	848	850	810	866	865	866	855	844	809	860	844	853	856	858	861	865	851	864	844	844	858	864	844	844	856	868	844	844	861	855	852	860	844	810	849	811	867	867	855	844	429	843	430	866	781	811	863	844	867	855	867	860	812	872	872	868	860	429	853	866	865	850	860	858	856	861	852	834	861	113	848	865	862	848	809	847	874	844	114	811	860	852	859	851	844	843	836	866	866	864	856	843	856	855	858	835	871	860	872	870	868	866	849	848	859	860	863	837	860	812	867	841	856	856	866	810	848	844	870	836	868	861	868	853	861	852	863	860	429	866	844	867	843	868	844	430	864	863	859	856	853	855	860	844	858	810	860	850	852	861	858	866	860	848	852	866	850	867	863	852	860	430	860	852	865	868	865	860	865	848	855	868	862	865	429	867	841	853	858	842	109	868	811	810	851	866	868	850	856	860	810	866	844	853	844	844	862	868	860	858	860	859	429	860	865	867	844	848	843	867	856	860	810	860	859	844	810	810	860	844	861	868	844	809	847	859	867	867	848	861	863	860	858	858	861	844	861	814	845	863	868	856	853	844	843	852	844	844	851	866	867	868	863	860	861	867	851	848	840	870	26	811	844	860	848	848	859	860	100	811	860	858	840	866	848	844	858	843	868	868	860	854	848	844	860	849	34	860	844	430	862	810	429	427	860	855	40	859	844	860	843	860	860	854	848	868	859	853	112	860	860	460	861	861	870	852	860	844	841	863	848	858	866	859	868	867	852	858	813	866	858	858	455	812	861	859	860	847	862	853	811	867	868	851	844	844	844	858	853	847	867	860	868	811	860	844	860	860	860	868	860	871	860	844	861	861	810	844	860	852	860	860	867	867	862	863	869	848	811	868	844	841	867	860	860	860	860	861	861	860	858	844	860	853	844	857	860	863	866	849	866	866	844	868	856	870	867	844	844	809	838	868	844	841	848	850	866	846	850	844	867	812	844	844	867	860	860	859	34	861	859	867	844	844	848	844	844	844	869	844	868	866	861	841	857	864	868	849	844	848	861	854	867	860	869	844	844	869	871	852	856	867	37	830	863	811	844	866	844	861	810	845	810	858	868	866	839	864	852	849	859	862	850	867	851	863	848	860	844	859	866	866	844	870	844	860	860	865	872	860	867	858	861	811	851	861	867	867	866	862	866	866	866	867	866	860	848	861	866	866	842	866	867	852	866	429	858	858	865	868	854	844	871	857	866	811	861	805	858	866	866	693	838	845	866	851	844	848	848	813	870	858	864	810	856	844	848	848	848	429	851	848	860	866	867	866	862	866	866	866	866	866	860	848	861	867	866	842	868	868	868	866	853	858	858	868	863	840	862	860	848	848	852	862	853	867	851	864	848	860	870	871	852	861	811	868	810	854	429	844	848	868	844	853	869	848	109	109	865	860	853	811	866	865	866	866	858	864	851	844	864	866	860	850	861	808	848	851	866	866	844	844	854	860	844	860	860	812	852	852	852	852	848	830	866	870	856	848	863	428	850	863	866	876	866	866	866	843	866	849	870	860	863	857	860	866	863	858	844	852	866	858	853	844	860	20	855	844	844	856	844	859	852	860	866	858	855	863	811	861	431	844	828	848	866	865	847	866	865	864	868	850	430	868	866	809	848	844	427	846	861	861	868	868	860	699	860	866	844	811	847	106	114	866	865	870	811	850	866	853	858	866	840	868	866	848	867	860	811	864	865	853	844	844	860	859	106	844	844	844	870	865	852	848	812	848	865	848	865	860	844	858	859	860	844	859	866	434	843	40	866	853	861	866	844	866	461	848	867	852	783	859	865	429	809	848	428	858	858	835	811	844	856	866	844	852	861	852	860	866	844	844	862	864	860	844	844	860	812	852	860	812	861	844	854	861	861	860	859	810	866	108	858	868	854	857	866	846	870	844	869	866	844	867	854	848	842	858	861	864	866	865	844	861	852	860	112	866	844	844	811	841	865	866	863	840	864	868	860	848	866
1603945	867	861	861	871	861	826	859	866	820	854	854	853	836	851	860	856	823	860	818	842	843	861	855	853	870	871	827	874	827	826	857	874	852	828	863	837	805	859	859	859	846	801	828	857	823	824	836	860	805	836	859	849	804	859	853	850	830	867	857	821	861	823	823	829	860	851	804	830	806	830	856	805	842	861	862	855	862	860	860	861	859	856	856	856	856	837	827	852	822	830	861	861	827	873	857	862	14	830	827	827	852	847	861	874	801	860	853	827	829	861	861	862	801	861	826	825	861	849	861	860	860	851	855	860	801	874	856	859	859	827	860	850	827	830	837	488	831	807	861	16	827	859	824	871	827	872	852	856	861	847	862	860	825	856	861	870	853	863	854	826	853	854	835	827	830	828	862	827	861	837	867	860	830	39	37	863	866	16	823	862	830	804	874	874	39	861	863	830	875	830	853	837	874	862	856	861	830	826	853	855	859	866	830	853	861	849	827	863	879	852	827	875	830	863	829	860	829	836	863	827	38	861	861	860	831	828	851	830	829	879	828	152	860	826	829	829	860	863	860	851	858	829	851	830	860	861	863	828	830	860	860	830	861	859	830	830	836	859	829	863	826	830	725	851	860	851	861	872	836	806	862	829	836	840	826	859	860	860	822	858	866	871	866	830	860	856	863	859	860	830	850	829	854	860	830	825	830	860	862	830	830	860	847	860	826	875	856	860	830	830	861	860	863	864	853	830	829	856	862	830	874	826	861	864	830	863	861	827	861	861	851	872	827	826	830	862	851	823	862	827	827	830	830	865	860	827	826	861	830	848	829	851	871	829	853	827	863	863	830	836	39	856	836	830	840	862	861	863	830	810	847	826	860	859	827	836	854	852	828	861	830	858	837	829	874	859	850	871	856	860	861	829	826	830	830	862	852	860	874	830	871	874	861	860	85	830	861	861	826	830	825	830	830	860	861	860	831	831	852	873	826	862	860	862	861	826	826	836	829	830	847	829	830	862	861	862	830	827	861	827	846	856	829	871	853	830	860	874	801	826	860	828	861	656	829	863	860	825	861	824	838	861	830	826	862	803	861	871	864	853	829	864	853	829	867	826	859	826	827	826	858	861	863	860	857	830	861	863	863	829	827	826	827	861	860	827	861	860	826	805	831	831	830	829	860	829	859	879	863	859	860	825	854	856	873	826	851	860	829	842	873	872	838	849	862	857	862	856	860	860	860	876	860	828	861	827	853	829	860	832	830	861	825	860	840	829	863	864	862	827	858	827	827	854	861	829	829	830	860	831	861	863	860	863	830	856	860	861	830	830	828	862	828	826	830	840	826	826	861	831	830	827	863	846	827	858	827	862	862	825	827	830	830	830	862	830	863	827	800	860	860	846	867	861	861	863	828	823	800	861	861	858	852	879	825	856	860	858	830	861	850	830	836	859	863	865	863	870	872	851	862	827	830	830	830	831	860	830	825	828	829	866	830	867	830	827	826	872	872	831	862	826	827	827	827	872	830	827	842	829	860	826	872	836	863	863	826	829	858	859	862	862	853	830	825	862	828	860	831	860	874	851	827	827	837	871	859	829	853	871	862	828	859	856	826	855	769	829	862	837	860	831	859	861	828	825	874	830	860	854	851	860	829	826	827	863	861	865	860	873	824	859	831	830	871	871	831	830	860	829	5	830	827	862	860	873	826	873	830	860	857	861	831	858	828	830	860	830	826	865	830	836	853	851	862	830	863	19	865	858	867	860	830	860	861	829	829	846	830	851	861	861	847	826	827	861	861	867	860	830	857	831	860	829	874	827	827	827	830	874	869	824	860	847	871	859	863	860	862	861	825	36	36	863	852	827	872	860	855	388	861	859	871	12	806	861	852	871	861	861	852	871	830	874	863	830	863	847	827	827	831	850	830	868	829	859	860	856	827	861	830	827	872	829	828	827	38	860	826	831	830	861	827	830	861	856	804	830	860	825	854	851	863	14	862	861	830	830	14	828	853	827	840	830	871	827	852	826	827	862	827	842	860	830	872	862	830	802	856	856	838	826	333	851	851	826	826	830	827	826	827	829	851	822	799	825	826	830	853	851	860	863	855	830	829	858	856	823	830	871	851	851	802	829	851	844	861	863	872	830	826	803	860	830	846	873	863	826	861	874	851	16	851	846	860	847	870	807	861	863	861	861	831	871	854	863	863	830	830	826	861	829	827	861	860	830	827	860	830	826	829	824	830	874	827	851	830	827	854	830	831	862	860	830	851	827	827	830	856	861	826	835	828	875	846	860	873	827	830	830	831	862	868	826	802	831	13	830	860	861	858	826	822	829	853	16	827	828	862	851	858	872	830	827	851	851	869	863	852	830	862	827	826	827	806	860	827	827	827	851	844	862	851	856	801	813	830	863	804	863	861	828	829	871	856	852	830	862	799	861	860	873	861	870	824	19	854	826	855	836	851	863	828	863	851	851	830	862	879	879	802	18	827	867	830	861	826	856	826	874	874	856	835	871	19	853	863	830	855	827	861	874	858	861	830	831	863	872	851	823	838	867	862	829	871	830	830	860	826	827	830	860	874	861	826	871	870	872	873	854	861	860	830	830	860	856	830	853	829	827	831	830	873	874	830	861	860	871	829	863	852	826	827	861	861	830	830	803	859	830	825	860	863	856	862	861	829	827	851	831	863	857	872	867	860	860	829	858	861	863	863	846	861	851	871	860	826	861	830	860	839	839	853	825	830	826	860	826	860	862	860	804	859	16	847	829	836	860	837	855	860	871	852	867	854	871	854	855	830	826	879	836	860	828	860	874	851	831	827	826	874	871	827	864	855	861	860	863	853	870	861	826	825	831	826	861	863	827	830	830	847	879	861	830	827	860	830	803	850	826	830	853	826	860	860	851	869	828	827	830	849	853	863	829	831	40	830	860	831	830	836	827	859	830	856	855	742	830	825	847	861	802	863	860	852	862	826	831	871	871	836	851	826	861	825	826	863	831	867	830	861	830	825	860	862	826	831	860	796	829	862	830	827	875	840	830	826	863	861	830	830	852	828	826	825	860	830	861	830	827	830	874	863	842	824	20	851	872	829	871	827	853	827	830	830	868	826	830	860	830	838	830	855	854	860	873	830	858	830	863	859	872	826	861	830	830	804	847	872	836	830	871	830	830	853	861	826	830	856	805	859	830	830	830	830	842	830	826	830	829	860	836	830	32	830	836	830	861	861	826	863	863	861	830	853	830	874	863	874	825	860	861	856	861	826	874	830	830	860	830	830	860	828	863	830	871	804	871	830	860	868	826	861	861	862	860	863	860	830	831	852	827	861	851	830	862	861	852	829	857	858	864	830	828	825	826	827	829	826	774	860	825	830	830	863	863	830	830	830	862	854	851	860	862	830	827	870	830	807	826	826	860	871	828	831	860	847	825	825	802	830	826	874	825	872	830	822	861	864	863	866	831	840	861	860	830	860	846	861	834	863	829	867	845	860	826	826	825	851	856	830	863	859	827	854	856	860	826	856	872	863	858	862	862	861	860	861	861	830	829	830	104	861	861	863	831	830	826	825	826	785	831	830	827	827	830	861	826	861	860	801	860	860	873	830	831	827	874	830	864	825	870	879	863	871	856	830	860	801	830	830	826	830	874	861	846	863	856	38	857	851	830	861	830	862	830	831	831	828	867	824	860	864	851	827	863	851	872	852	856	827	830	851	860	830	861	860	856	825	830	807	852	837	826	825	863	825	862	826	851	830	830	829	826	846	858	850	863	827	827	851	861	829	871	871	872	871	863	830	826	829	873	866	875	861	860	861	827	805	830	826	829	856	861	827	825	20	825	827	861	861	861	823	862	862	825	830	826	839	827	826	853	826	826	830	830	850	862	827	829	830	830	827	863	860	830	830	863	874	871	846	828	826	860	41	874	829	857	807	867	863	826	879	851	879	779	860	862	850	826	862	871	852	852	860	862	830	827	826	852	860	830	830	871	860	864	863	827	851	826	836	826	830	829	861	861	824	826	846	871	862	830	824	828	805	871	860	870	830	829	871	871	825	829	856	16	16	16	827	836	852	827	860	824	829	858	835	801	825	852	851	829	862	830	859	830	830	825	828	852	863	826	874	861	862	822	842	804	826	851	863	860	825	859	863	825	871	862	830	879	830	830	830	828	850	863	861	871	830	860	868	827	862	827	871	851	826	830	863	836	829	827	830	826	830	862	830	860	825	826	830	860	851	827	831	23	857	854	872	829	830	830	846	829	830	862	842	842	873	826	827	800	830	826	860	825	830	831	830	830	596	829	828	831	847	860	861	864	830	874	830	870	856	852	861	861	849	865	847	860	836	873	827	862	860	830	830	846	856	800	827	829	863	829	803	828	873	862	836	854	863	861	826	826	855	862	874	863	867	756	854	18	826	829	861	830	820	861	861	860	825	854	830	858	858	873	873	860	853	805	829	830	862	830	826	846	853	860	871	830	851	860	863	862	825	852	826	860	830	90	860	829	853	825	391	783	862	82	852	825	852	852	830	855	853	836	836	871	827	830	825	860	862	860	826	830	856	836	830	826	827	862	830	874	871	861	826	861	858	830	871	837	828	856	830	807	801	831	830	861	873	853	863	856	856	827	838	835	826	826	860	830	829	871	831	853	38	876	851	846	864	859	826	824	846	863	826	830	836	826	830	801	860	799	827	833	861	863	830	859	826	861	825	846	851	853	846	861	861	826	862	874	830	836	860	860	860	826	829	830	830	830	798	831	572	69	825	861	871	871	871	871	830	836	863	830	846	827	864	830	861	863	826	827	826	851	830	846	863	853	855	872	825	830	830	860	871	824	825	827	829	863	830	846	827	830	830	830	874	830	852	827	827	847	871	829	825	871	871	871	830	862	872	861	831	848	804	836	827	827	829	872	829	829	829	826	826	860	861	873	851	829	826	862	827	866	865	858	851	830	826	830	861	828	862	870	829	860	829	829	830	860	826	828	825	836	854	837	830	871	822	830	826	861	847	861	830	860	861	857	827	862	862	862	861	827	846	860	825	826	851	874	863	856	827	831	826	870	860	825	842	863	852	874	830	830	860	860	838	862	860	871	871	868	848	871	863	830	854	863	836	37	828	862	799	863	831	861	826	861	826	827	826	826	846	874	836	827	861	830	860	829	863	855	826	14	826	860	863	836	827	856	830	829	829	871	872	870	860	871	829	871	856	851	858	826	871	827	831	859	862	874	826	827	830	854	852	850	825	851	822	830	861	874	830	853	853	861	862	862	825	830	851	38	830	863	858	863	861	830	830	862	19	851	826	829	871	871	837	858	852	875	827	826	832	826	829	828	830	871	871	861	826	860	863	829	863	863	830	827	830	832	870	852	838	852	852	874	860	853	851	847	871	829	862	870	871	837	851	860	860	871	831	826	825	829	873	863	856	826	864	835	861	847	851	860	860	827	831	729	829	827	873	829	864	830	824	861	827	830	837	874	830	824	829	827	862	861	830	827	863	847	829	851	860	798	859	830	830	831	825	831	807	862	826	826	827	826	861	860	800	857	851	871	871	863	829	830	879	836	830	874	851	827	831	861	837	860	836	871	872	872	826	828	804	852	862	871	861	853	830	804	846	16	862	829	853	854	858	862	854	828	863	863	864	826	827	807	826	852	851	850	830	871	863	863	863	874	829	862	824	825	836	831	828	863	862	860	826	784	831	841	827	854	851	871	851	826	836	863	827	827	874	831	864	861	854	860	826	836	802	830	824	862	874	863	830	871	828	862	854	861	862	827	874	861	861	829	871	863	871	856	861	825	828	824	867	831	830	827	860	871	871	828	827	863	860	830	863	863	851	861	825	860	860	863	863	829	822	874	861	868	825	869	860	807	829	827	863	862	861	827	863	863	827	862	825	827	825	826	830	863	863	860	826	856	863	851	871	837	829	850	830	31	842	826	862	826	856	827	871	830	874	863	829	858	861	861	826	827	858	863	870	830	837	862	830	871	871	870	871	871	849	829	827	830	862	831	859	801	829	826	829	830	851	827	863	851	826	851	830	870	826	860	867	827	774	872	869	860	866	836	860	826	830	851	860	853	43	871	868	874	826	871	852	860	860	828	863	829	826	830	804	846	861	848	861	847	846	851	825	822	855	863	866	827	869	828	828	864	863	860	846	827	861	830	827	825	829	860	850	861	863	828	16	851	863	841	826	848	851	871	863	859	851	830	863	861	837	867	804	827	860	851	807	829	825	826	863	860	827	837	829	862	829	837	872	825	863	851	830	828	855	869	830	842	830	856	864	861	846	830	861	842	860	825	829	856	851	830	861	863	868	860	871	863	830	863	846	862	872	859	824	862	851	850	830	831	830	857	830	860	825	862	856	858	827	862	862	830	830	871	859	856	826	830	853	862	848	859	874	874	826	827	830	861	861	874	827	827	873	827	863	862	859	826	827	829	837	827	830	858	854	853	868	854	863	825	829	830	854	860	825	851	863	825	836	861	827	868	868	830	827	860	827	863	872	826	827	855	860	849	871	871	869	831	871	871	860	862	830	873	860	830	826	851	849	860	863	862	856	830	826	829	861	850	827	858	826	849	871	825	827	874	873	857	830	830	863	863	826	826	832	860	860	851	872	830	860	856	874	828	872	858	873	861	826	863	863	851	856	850	872	860	854	871	801	871	861	860	830	846	831	851	825	861	863	827	826	863	861	875	826	821	860	853	848	849	849	824	830	871	862	851	863	829	19	863	850	836	801	851	825	864	799	862	814	855	827	829	861	863	826	861	860	826	863	858	874	874	871	860	863	821	874	836	824	861	858	863	861	865	849	851	863	863	863	861	863	862	864	858	871	829	827	826	854	859	852	830	861	853	861	861	840	858	825	828	836	863	863	861	846	863	831	837	853	846	823	860	851	827	860	827	863	861	873	827	860	860	863	827	826	828	826	856	851	860	874	874	860	825	858	861	839	826	853	863	863	862	863	865	845	847	851	871	871	872	827	860	826	863	825	862	871	827	806	860	825	846	846	861	825	824	860	827	826	872	861	825	827	836	830	846	852	857	854	874	873	825	872	869	829	826	827	875	862	862	802	860	874	856	805	855	827	829	829	859	861	863	860	852	804	825	874	846	863	863	846	871	858	849	851	826	830	799	826	827	855	861	836	827	826	860	874	863	858	826	860	825	861	861	861	851	827	861	802	846	861	830	830	827	860	851	860	862	827	825	856	869	849	828	826	874	862	822	846	824	860	826	836	825	828	860	859	872	826	825	837	822	829	853	873	859	873	824	860	848	830	830	830	863	863	830	830	874	871	830	860	861	874	853	868	827	870	861	828	860	830	861	856	858	860	862	862	851	850	825	860	827	826	830	830	830	863	861	825	827	40	871	873	863	828	830	830	858	825	827	856	830	830	863	832	863	846	850	830	830	858	862	859	839	863	836	825	830	853	873	860	863	830	826	832	865	862	826	861	825	836	852	861	863	846	849	861	862	861	863	872	836	862	827	863	827	854	829	863	863	862	860	862	863	866	855	863	836	860	860	827	851	862	861	860	861	856	860	863	827	863	861	861	837	863	846	845	863	863	863	830	851	862	861	852	846	856	856	829	861	826	822	824	868	828	865	829	858	831	862	846	828	863	51	871	862	871	870	860	857	863	853	862	826	861	861	856	830	874	830	829	863	825	828	865	860	830	836	853	17	860	826	848	856	867	861	863	863	859	827	874	869	824	39	864	863	871	873	828	39	860	836	863	826	859	826	830	827	859	862	874	860	860	846	861	838	863	861	825	825	875	860	828	828	827	861	825	861	829	829	826	836	860	860	860	826	826	826	827	860	861	852	846	828	858	857	851	825	851	874	862	860	860	846	829	874	874	852	852	860	827	71	865	866	860	856	875	809	0	852	855	841	858	853	827	860	827	860	863	855	863	829	827	856	874	860	836	826	860	70	874	863	865	825	837	860	861	825	861	861	827	829	829	850	851	826	850	873	827	863	870	851	856	879	860	852	853	827	861	831	861	872	862	860	860	804	874	805	825	829	860	852	860	851	36	859	862	863	867	861	827	830	863	860	861	861	852	863	806	857	867	867	860	856	853	838	827	874	859	826	851	874	863	874	855	861	827	860	825	863	870	830	851	862	808	867	861	863	863	863	842	862	860	852	826	862	836	826	872	851	826	847	863	854	863	827	17	826	823	836	829	826	852	869	860	827	825	828	827	808	826	826	871	827	830	829	16	827	855	856	871	860	855	861	825	871	871	827	863	860	825	858	874	867	864	867	828	871	870	871	871	860	873	827	863	862	863	863	857	825	846	863	829	859	861	853	860	863	851	828	800	860	858	830	864	826	826	874	860	861	874	861	847	836	40	870	872	870	860	826	874	871	854	872	863	863	806	829	826	879	867	860	862	862	844	876	825	862	828	863	865	850	867	830	829	853	853	862	829	871	858	871	404	870	827	879	855	826	827	855	860	862	829	845	858	851	851	846	846	861	862	846	827	863	863	827	827	817	846	827	830	860	827	860	858	826	846	863	863	853	830	871	836	871	828	851	866	856	838	862	863	862	830	862	830	851	841	862	851	826	870	863	850	862	852	861	863	861	856	874	23	830	829	860	860	852	838	861	852	867	874	856	824	860	826	858	863	859	862	863	863	854	865	852	861	830	873	856	825	825	862	860	861	846	871	861	870	825	874	836	862	846	853	863	852	829	861	830	827	861	861	863	851	846	830	853	43	862	826	863	863	863	864	855	859	861	861	863	863	823	871	862	827	826	871	826	856	863	860	863	826	863	860	851	827	853	841	874	860	851	862	828	865	863	863	829	861	862	860	825	855	863	853	862	826	858	830	850	826	858	867	826	829	852	827	852	837	838	831	861	871	827	828	836	827	871	830	826	861	861	846	863	863	863	826	854	863	863	826	863	827	861	827	851	801	866	863	866	798	830	858	846	825	860	874	863	867	827	854	827	759	827	827	874	824	829	863	827	855	855	860	863	827	874	827	861	871	874	827	856	825	860	851	830	855	829	828	829	861	852	856	827	862	826	860	825	827	860	827	874	861	861	860	862	824	825	825	826	829	866	827	863	867	863	856	870	874	826	874	861	861	830	871	868	829	863	826	861	870	862	863	863	860	825	861	860	872	862	827	861	869	827	830	825	825	825	826	830	867	863	871	872	830	860	827	873	858	871	868	863	857	829	826	862	872	861	825	824	863	860	861	863	827	825	856	851	871	859	871	863	854	856	871	863	863	825	862	863	840	852	824	862	850	863	860	858	36	826	838	825	863	846	862	846	871	759	863	851	863	861	824	862	860	864	873	873	862	860	846	866	826	869	860	860	856	841	854	826	859	861	804	827	837	853	830	860	828	869	863	803	860	860	826	874	861	863	862	862	826	859	861	824	862	825	865	856	861	831	860	873	830	860	871	827	830	874	860	854	836	874	862	836	858	825	860	825	862	829	859	830	862	837	852	863	827	852	826	823	860	847	858	863	860	862	861	863	847	860	867	874	868	861	867	860	863	856	14	860	857	826	856	857	826	875	827	826	826	857	862	867	826	852	847	860	827	872	861	862	851	862	827	825	861	867	825	846	837	857	826	873	840	809	861	862	862	826	869	836	860	822	860	861	860	863	827	863	863	852	862	861	856	851	874	846	860	872	860	863	829	866	836	863	860	861	860	857	863	17	33	860	863	855	863	863	5	829	874	836	861	858	853	868	851	873	873	854	863	858	70	863	856	861	825	827	863	862	826	863	863	826	826	836	861	873	875	854	826	858	829	856	830	805	862	863	860	829	829	874	860	805	862	861	873	857	871	829	863	856	862	861	827	860	827	830	863	860	849	801	854	863	846	845	861	846	846	852	826	801	850	863	861	835	875	859	823	830	861	851	827	798	861	856	838	875	875	830	827	851	863	857	860	827	856	859	874	837	827	826	873	78	861	856	873	838	862	851	830	830	829	853	860	862	827	861	858	863	840	863	856	856	829	836	851	864	862	860	863	874	851	852	862	851	831	860	863	850	860	40	840	851	827	860	861	836	872	852	854	828	827	862	862	863	858	860	860	852	860	852	860	851	860	856	863	856	859	863	865	852	863	826	859	859	871	863	863	825	829	827	863	863	17	837	861	863	856	827	860	871	866	860	863	860	863	863	863	860	860	860	874	803	851	874	826	863	863	827	863	863	863	826	863	861	826	853	857	823	871	863	859	863	827	876	854	873	851	874	863	863	863	831	826	825	859	803	848	860	862	863	871	863	853	861	863	862	856	861	835	837	825	827	824	849	852	860	825	860	830	827	857	863	874	826	826	863	830	863	851	861	861	832	852	827	873	876	862	826	875	827	827	826	822	826	826	826	827	826	861	827	826	826	826	852	826	862	858	859	846	856	856	871	861	860	863	880	868	871	862	851	859	856	862	862	707	837	863	826	826	863	827	830	864	830	856	861	15	868	863	830	830	827	846	862	828	874	826	827	826	822	826	826	826	826	826	861	827	826	827	826	852	861	862	827	826	828	873	874	861	860	856	854	876	830	830	826	854	827	836	861	871	853	861	861	831	861	853	862	861	15	828	846	863	827	874	863	826	863	831	808	808	825	865	860	862	871	870	871	871	857	869	825	863	870	828	860	860	851	861	829	861	826	828	863	863	827	852	863	842	860	862	827	827	827	827	829	848	826	830	825	827	853	846	860	854	826	870	862	826	871	862	825	859	830	860	854	873	860	862	855	856	863	860	871	873	827	863	853	804	871	863	863	826	863	874	826	851	825	856	867	854	862	866	847	863	840	827	826	826	829	835	834	871	861	860	846	861	826	14	830	863	846	827	852	827	862	862	860	714	855	859	863	862	856	804	798	835	872	830	861	860	825	827	873	835	856	861	871	827	836	860	862	871	871	827	863	863	861	874	795	863	863	863	830	871	826	827	862	827	871	830	862	851	863	856	874	853	863	874	826	844	863	801	826	827	851	825	863	825	838	830	860	826	788	874	871	846	862	827	846	856	856	861	862	863	825	826	863	826	851	858	851	855	863	863	875	868	861	863	863	855	861	826	874	864	853	863	856	853	853	861	850	862	826	805	856	862	827	869	826	850	830	863	873	859	863	862	827	830	840	856	852	845	862	862	862	852	826	860	805	826	863	863	862	851	854	826	868	856	836	861	860	827	860
1603946	866	862	849	846	852	814	860	871	808	848	871	844	825	50	861	873	874	861	806	859	838	830	853	857	863	869	816	866	814	814	862	866	43	852	831	836	860	860	860	853	852	858	815	858	873	813	834	862	857	834	824	848	858	873	845	54	853	866	858	871	864	825	824	851	854	51	860	853	859	852	854	860	835	862	850	857	863	842	859	854	860	873	873	873	873	835	815	49	809	852	852	862	814	865	859	828	852	852	814	814	42	853	862	867	858	853	852	836	844	862	853	865	857	861	878	878	854	43	853	861	861	44	872	861	858	866	856	856	861	836	861	48	814	852	835	504	853	859	828	853	837	860	877	867	814	866	855	854	861	853	828	852	815	873	827	866	851	864	855	848	46	855	875	814	852	814	829	879	853	836	828	861	852	853	853	864	865	853	849	826	853	860	866	866	853	861	864	853	867	852	854	835	866	863	851	829	852	814	852	856	841	865	852	844	852	39	815	828	866	852	836	866	852	864	844	861	852	836	864	854	853	828	862	861	852	852	47	853	851	866	879	153	861	878	852	852	861	864	861	41	856	852	850	852	861	849	864	851	852	861	861	854	862	862	852	852	834	860	844	851	878	851	55	40	861	40	862	867	875	859	854	853	836	848	816	860	854	853	809	859	856	869	866	852	861	854	864	860	854	852	44	851	855	854	852	828	852	861	862	852	852	861	853	861	815	865	842	861	852	852	863	861	826	861	855	852	852	841	827	853	866	828	862	830	852	853	862	814	861	850	40	867	836	878	852	828	46	823	828	814	814	852	852	856	854	814	816	854	852	837	853	42	867	845	47	837	864	864	852	875	852	873	836	852	849	829	862	828	852	862	853	878	861	856	836	836	49	43	851	858	852	855	833	844	866	860	45	870	873	861	853	851	878	853	853	863	848	861	867	853	869	866	862	854	855	852	828	853	878	852	877	853	852	861	852	854	853	852	51	867	814	853	861	853	853	878	878	834	844	854	853	853	853	827	863	850	852	836	828	836	861	873	844	872	854	852	854	866	859	878	826	850	852	655	852	860	861	814	850	823	837	853	853	877	826	859	862	869	861	855	852	861	855	852	828	816	860	826	878	828	859	862	864	852	858	853	862	864	864	853	878	878	836	849	859	815	862	861	878	860	852	853	852	844	854	844	860	866	864	860	861	845	855	854	867	814	48	861	844	835	868	867	851	44	863	858	853	857	871	851	859	868	854	851	862	874	852	844	861	854	853	852	877	861	851	844	864	868	826	815	859	836	814	854	830	844	844	852	853	852	861	864	862	864	853	846	851	861	852	845	836	852	828	814	852	833	814	814	862	853	852	815	864	853	815	855	836	849	829	828	878	853	852	853	829	852	864	878	857	861	862	853	828	853	862	829	851	824	857	853	862	849	831	866	877	873	861	857	852	849	37	852	834	853	853	852	865	868	870	46	863	814	853	853	853	853	861	852	814	843	844	860	852	828	852	878	827	867	867	852	859	813	814	814	814	867	852	836	859	844	861	814	865	835	864	864	817	852	855	823	828	829	851	852	829	829	878	861	854	854	866	41	879	815	836	867	860	844	44	869	853	878	860	846	878	857	775	845	829	841	861	852	856	852	836	878	866	852	854	854	43	861	844	815	878	864	853	856	861	867	877	861	852	852	869	869	854	852	861	844	852	852	837	853	862	863	815	865	853	851	857	852	852	859	851	852	854	852	878	869	852	835	854	43	849	853	864	851	859	859	828	861	852	854	853	851	852	839	852	45	862	861	853	815	836	861	861	828	861	852	847	852	861	852	866	815	814	814	852	867	867	825	854	853	867	860	829	861	830	849	829	851	851	853	50	814	861	861	854	390	861	826	867	850	859	862	49	870	862	853	844	869	852	866	864	852	829	853	815	815	856	44	853	858	851	860	861	873	814	828	852	815	867	851	854	814	853	858	814	853	852	862	880	852	863	842	860	853	862	877	833	52	829	852	853	852	852	852	853	851	34	816	833	853	869	878	44	878	842	830	837	835	861	853	870	853	852	858	873	873	849	829	21	47	46	878	878	852	814	813	815	851	46	810	859	828	828	852	49	45	849	828	855	852	852	856	873	825	853	867	45	47	858	844	46	842	854	864	870	852	877	861	864	852	853	866	864	878	849	847	45	850	47	852	861	853	868	862	862	864	849	852	854	869	855	826	853	853	853	815	854	843	878	863	851	852	815	855	852	815	852	877	852	866	814	48	852	816	856	853	852	826	861	852	44	878	814	853	854	828	878	833	854	866	853	854	865	878	852	852	854	829	858	878	859	852	850	852	859	829	850	878	824	852	48	850	815	814	850	850	856	862	852	878	847	847	868	865	41	852	853	814	813	814	859	861	815	814	814	45	847	854	42	873	858	859	854	863	860	864	853	815	852	867	873	46	853	855	859	863	861	866	862	868	827	851	855	829	872	834	50	864	878	864	45	48	852	830	866	866	858	852	814	857	852	849	814	873	878	866	866	856	835	869	852	48	864	852	853	878	862	847	864	852	849	853	830	867	42	824	836	828	861	844	869	852	852	861	816	836	852	862	866	862	828	870	868	869	866	855	861	854	853	852	861	854	853	854	852	878	854	854	865	867	852	854	854	867	844	864	854	878	829	851	852	852	852	860	858	853	847	854	864	854	829	852	851	837	49	852	864	859	867	828	851	851	852	859	862	864	864	853	853	44	869	861	878	862	852	855	834	840	47	828	854	878	851	816	861	829	853	858	860	850	842	851	834	861	839	856	861	869	38	828	832	869	866	856	852	878	866	835	861	843	830	867	49	854	878	878	866	869	814	856	855	852	861	864	41	868	828	878	872	852	815	852	865	878	853	852	853	866	827	853	878	854	852	860	54	878	853	854	878	854	853	47	859	815	878	852	44	47	864	852	844	853	845	826	853	852	834	815	860	852	873	872	795	852	828	853	852	858	864	852	47	829	878	854	868	869	834	44	878	854	827	828	864	854	861	852	853	852	877	825	829	815	853	848	858	852	829	852	836	866	833	852	827	864	855	852	852	44	851	878	828	861	852	852	852	815	853	866	864	859	826	851	43	870	844	869	849	832	816	852	852	862	878	852	861	852	834	844	868	832	852	867	852	856	852	864	848	845	878	852	853	852	860	853	867	834	852	869	852	853	47	861	816	852	873	859	860	852	852	852	852	840	852	878	852	844	861	834	853	852	852	835	852	853	852	878	864	864	826	853	854	853	866	864	866	814	861	861	855	848	830	866	853	852	854	852	852	827	878	864	851	870	860	861	852	861	828	877	826	862	863	854	827	862	854	852	49	836	862	39	852	853	854	47	851	858	848	826	852	837	814	815	814	852	878	785	861	828	852	852	864	864	852	853	852	829	852	43	854	829	852	837	869	853	859	817	827	852	873	851	853	855	853	828	878	858	852	878	866	877	867	852	824	854	856	830	858	853	856	852	861	852	861	853	862	834	864	852	861	846	855	827	828	827	49	873	852	864	850	815	855	854	861	827	873	870	864	862	863	862	852	873	861	862	852	844	852	103	854	854	864	852	852	878	878	878	781	854	851	878	854	852	863	878	853	848	858	866	862	867	852	852	815	866	853	826	878	869	866	864	869	873	852	861	858	853	853	878	852	866	862	853	864	873	853	859	49	852	854	852	872	852	852	852	854	828	825	829	847	48	815	864	847	867	40	854	878	853	41	851	852	853	854	873	814	852	858	851	835	878	828	830	828	851	878	48	851	852	852	878	853	863	45	828	878	878	38	828	844	869	869	870	870	864	851	878	852	864	858	866	862	861	852	878	859	853	815	852	854	829	878	877	852	827	878	849	854	852	823	826	829	828	852	878	847	878	878	42	878	828	852	852	850	830	816	852	853	852	877	864	848	852	853	864	866	873	853	851	878	853	850	866	853	854	858	828	853	878	866	38	866	795	861	829	46	878	829	873	851	851	854	829	852	814	878	54	829	853	852	870	861	852	864	815	41	878	834	878	852	851	862	862	826	878	853	867	829	852	873	854	859	870	861	868	852	851	870	869	827	852	873	850	850	850	814	839	45	814	876	825	844	859	835	858	878	45	46	844	864	853	826	852	852	828	879	47	852	878	867	853	828	824	855	859	829	41	864	861	828	860	864	878	870	851	853	865	852	852	852	851	42	864	852	870	852	861	862	851	864	879	867	43	816	852	864	834	852	853	853	878	852	863	853	855	815	878	852	850	44	878	853	852	859	855	870	851	852	852	853	851	852	853	835	835	866	815	814	856	852	878	861	878	852	854	852	852	605	844	815	853	853	860	862	858	852	865	852	869	858	49	829	854	838	865	854	861	848	866	877	826	861	852	852	853	873	859	878	844	864	852	857	851	843	863	836	852	827	852	878	815	852	829	866	864	828	752	855	851	817	844	853	852	809	853	876	855	878	50	852	863	863	871	871	861	854	859	844	853	863	852	878	853	854	861	866	852	44	861	826	852	878	49	878	854	853	853	861	829	832	828	385	788	829	855	40	878	45	51	853	856	44	836	836	869	850	853	878	861	827	852	878	852	873	834	853	878	814	829	853	863	867	852	815	852	856	852	867	849	815	873	853	860	858	853	852	853	863	846	864	873	873	814	836	833	814	878	854	852	852	873	853	832	854	868	48	853	865	860	828	846	853	864	878	851	834	878	852	858	861	860	850	854	862	864	852	861	878	853	827	853	43	48	853	863	852	878	862	866	852	834	854	854	854	878	852	852	852	853	860	854	587	854	812	862	870	870	870	870	852	834	864	851	853	814	852	853	852	864	878	814	815	45	853	853	864	49	840	867	829	852	852	854	869	824	814	837	852	864	845	853	814	852	852	852	844	853	37	815	878	853	870	844	827	865	869	870	852	828	870	849	853	840	860	836	837	837	852	870	851	851	852	878	878	861	852	842	43	852	878	830	837	860	861	858	38	852	816	852	851	854	829	868	852	854	845	852	852	862	878	854	829	836	855	840	852	870	823	853	816	852	44	852	844	851	853	858	814	829	828	854	828	879	853	861	814	878	47	866	864	873	878	853	817	868	854	815	860	853	846	866	852	852	871	854	839	830	854	869	870	858	849	869	850	852	50	864	834	854	836	853	820	864	852	854	878	853	877	814	878	878	853	872	835	836	853	852	854	844	864	856	878	850	815	861	864	834	815	842	852	845	852	869	870	869	827	869	851	870	873	44	868	878	869	815	852	863	853	866	878	878	852	50	43	42	827	41	824	852	862	866	852	852	851	852	829	850	878	852	48	852	852	864	863	864	853	852	852	829	851	45	878	852	870	870	840	843	41	866	814	816	846	878	852	851	852	870	870	851	815	828	827	852	864	864	852	878	852	853	868	865	849	846	846	867	861	45	45	853	867	844	863	869	869	840	49	861	854	870	852	815	828	844	866	864	856	878	852	833	852	853	39	861	851	814	853	780	844	879	866	852	830	852	827	852	871	852	836	866	852	824	852	878	824	830	852	878	864	853	844	43	861	859	860	852	845	852	829	852	860	828	878	878	836	815	829	852	860	860	40	870	870	864	852	852	866	835	853	867	41	879	853	829	839	861	834	869	871	871	878	879	860	42	832	870	852	42	852	858	853	852	875	844	854	855	856	863	832	851	864	829	859	878	879	860	821	46	44	44	852	867	864	864	864	866	844	828	827	878	834	844	852	828	827	863	878	59	853	841	815	832	44	870	47	828	836	851	815	850	866	853	856	852	855	852	879	839	858	852	877	832	866	864	852	870	842	827	852	828	850	815	866	852	828	844	868	864	869	873	852	827	814	827	828	854	852	814	849	869	869	842	814	850	861	852	864	864	43	854	829	862	827	865	865	844	824	866	827	858	878	865	830	859	852	878	864	830	852	817	864	864	836	829	878	814	827	878	852	827	864	855	878	873	851	44	870	840	828	41	852	853	859	878	853	878	874	814	869	852	866	828	844	863	829	853	828	815	863	864	870	853	834	829	852	869	869	869	869	869	39	852	879	852	828	852	848	858	851	814	852	852	46	815	864	39	878	47	853	868	878	861	866	878	822	866	867	854	860	839	854	878	852	48	852	41	853	870	859	866	879	869	45	852	861	842	855	844	874	852	860	853	830	44	853	853	844	51	828	824	857	864	873	814	867	815	815	856	853	830	853	836	860	853	837	878	852	830	857	852	864	816	852	41	864	855	814	39	47	865	865	859	42	853	864	853	841	874	858	836	848	45	860	851	829	878	864	854	815	835	844	829	844	835	846	878	864	38	852	842	72	864	852	859	853	856	868	827	853	852	829	859	854	827	852	873	45	852	849	864	860	861	870	864	843	864	853	829	869	860	877	853	42	55	852	852	852	873	852	873	879	863	873	863	816	850	863	852	852	867	875	873	878	844	49	828	853	862	866	866	814	836	852	854	828	866	878	814	867	814	827	863	848	828	814	844	836	836	852	849	47	854	831	855	826	878	851	853	855	850	878	41	864	829	834	827	873	860	860	852	878	861	814	863	867	815	836	855	825	40	869	870	864	853	869	870	861	828	853	866	854	852	878	44	40	830	864	828	873	853	815	852	829	41	815	855	814	40	870	878	814	866	866	857	844	852	864	864	825	815	853	855	830	42	867	852	852	873	867	815	867	855	870	849	878	864	826	45	842	40	867	861	832	870	859	870	852	854	852	853	852	42	827	849	864	878	878	865	862	847	817	847	852	44	42	40	41	877	851	867	830	43	864	854	851	864	40	834	859	44	878	868	856	855	801	857	814	844	862	844	816	852	854	878	864	863	866	866	870	861	864	57	866	844	873	852	858	864	861	828	40	40	864	864	864	854	864	853	850	855	870	844	878	878	52	848	46	852	828	45	827	852	833	855	878	815	835	864	864	862	853	864	852	848	41	853	825	854	47	837	855	837	864	852	866	814	854	853	864	815	814	852	815	873	50	851	866	866	861	813	862	854	848	878	43	864	864	827	826	862	842	854	48	870	869	862	878	855	878	864	828	863	870	873	859	854	829	853	853	831	828	827	861	878	878	870	854	818	836	836	852	853	851	846	855	845	866	878	869	864	844	878	841	865	828	830	856	861	845	873	859	856	835	852	843	853	828	864	828	42	859	829	866	853	864	864	853	867	860	41	45	878	852	859	815	878	854	827	834	836	878	848	866	864	863	878	854	829	863	829	828	41	815	827	845	852	853	852	852	837	854	41	854	829	837	877	873	864	41	850	878	867	863	823	853	813	853	878	836	878	816	852	848	866	815	878	834	820	844	46	871	853	871	828	866	853	852	853	852	864	864	852	852	846	870	852	861	852	866	846	859	815	868	854	815	854	852	854	873	859	853	830	826	50	47	877	849	815	878	844	844	844	864	861	877	815	854	869	866	864	854	844	844	851	812	814	873	844	843	864	830	864	853	42	844	844	856	829	860	867	864	834	828	852	45	871	854	864	852	827	830	856	874	878	827	877	834	849	829	864	853	44	854	828	852	864	870	834	855	815	829	878	855	844	864	864	828	854	830	864	858	856	864	836	861	861	878	41	850	852	854	854	873	855	864	814	865	849	829	835	864	853	856	864	864	864	852	850	827	855	43	853	873	873	844	852	878	823	828	866	851	858	852	850	852	829	853	815	864	854	870	855	870	869	854	849	865	48	829	878	828	828	873	852	866	852	844	864	813	836	855	862	844	834	851	853	861	816	838	873	828	853	865	853	856	836	866	864	877	853	859	864	870	866	814	852	854	834	831	878	852	878	852	815	842	853	866	853	854	853	854	848	864	862	829	814	847	854	814	814	815	853	813	862	844	844	878	834	855	855	861	878	878	879	815	851	854	846	853	815	858	874	43	877	38	866	863	829	854	853	844	866	871	50	846	854	815	851	858	856	851	841	867	861	852	0	857	853	876	41	815	854	815	861	864	856	864	844	829	846	866	854	836	828	826	852	866	865	858	828	835	855	852	828	854	854	836	844	844	45	44	878	45	866	836	856	866	43	873	866	861	44	48	814	852	854	828	865	829	829	829	819	845	859	829	844	826	846	851	42	852	859	829	864	877	854	878	852	864	829	854	828	846	864	860	873	861	861	855	873	41	850	879	866	849	878	41	866	864	854	856	852	815	829	829	864	869	852	40	864	859	828	852	863	864	863	834	829	830	43	878	854	834	816	869	44	815	852	864	855	864	836	853	835	824	834	844	816	74	858	854	815	827	814	836	860	828	827	864	814	852	852	852	836	857	873	869	855	856	827	829	870	870	878	864	854	827	859	866	861	862	861	815	870	868	869	870	854	866	815	864	862	864	864	856	829	853	864	844	853	853	49	866	864	40	815	860	866	850	853	871	826	815	870	854	854	866	829	853	839	854	869	871	868	852	878	867	870	841	844	864	864	860	844	817	866	861	854	826	829	850	852	828	850	877	864	859	845	861	852	844	861	41	828	844	868	858	867	406	866	814	866	872	816	813	855	854	855	816	838	855	45	44	853	853	854	855	853	817	864	864	814	816	838	853	815	853	854	815	853	858	878	853	864	864	854	853	870	835	867	815	47	861	873	836	855	864	850	852	828	852	46	855	849	46	815	869	864	857	852	857	853	864	828	854	866	852	844	844	853	853	40	836	852	851	861	845	873	823	848	816	860	864	874	863	864	864	43	873	856	852	852	867	873	814	829	853	854	854	853	849	852	857	827	866	834	853	853	854	864	46	844	873	852	836	854	852	866	44	853	844	854	854	850	814	864	864	864	855	851	851	851	858	864	864	824	867	829	815	878	870	815	873	864	861	865	878	864	855	44	815	58	855	866	854	48	828	837	866	864	864	844	855	829	861	879	856	864	854	828	873	856	844	42	878	861	861	878	844	46	816	39	839	850	846	828	869	878	814	834	836	869	845	827	829	853	853	828	864	864	850	858	864	864	878	864	816	854	878	44	859	861	863	826	858	844	855	853	878	854	866	865	861	814	851	818	748	817	818	866	824	844	864	817	857	857	830	864	878	866	814	828	870	866	836	853	827	860	45	852	857	844	815	844	852	50	873	816	828	827	827	878	816	861	879	863	829	829	852	828	876	829	829	878	852	856	814	864	864	864	854	868	846	878	866	829	854	852	869	872	844	864	878	853	868	863	864	864	861	877	827	851	873	863	878	861	859	815	852	827	877	877	828	845	828	864	869	868	852	854	879	862	855	870	858	864	873	844	817	827	869	853	878	827	864	826	854	864	814	829	873	44	869	863	867	864	853	873	867	864	864	829	854	864	834	47	827	863	44	864	829	861	851	879	836	828	864	853	863	853	870	748	828	49	864	849	827	878	854	831	869	869	849	854	853	859	878	871	861	854	873	855	856	816	844	854	859	836	840	40	845	826	843	872	864	858	830	854	815	866	862	864	863	850	878	850	853	826	863	829	859	873	849	852	854	874	852	852	870	836	845	866	854	865	849	867	829	834	856	829	876	878	828	844	856	852	850	835	46	865	815	51	816	845	854	853	848	864	851	863	852	864	853	852	876	866	858	861	858	854	864	873	852	855	862	815	856	849	878	867	836	815	878	862	878	828	815	47	854	854	816	867	852	855	46	855	836	827	852	828	877	853	834	855	815	866	833	860	852	829	828	817	869	836	861	823	854	827	849	864	815	864	864	51	853	853	872	43	866	853	854	867	851	864	844	861	834	862	854	828	853	874	864	853	852	854	864	855	865	864	852	844	866	834	852	861	47	854	45	866	866	855	865	851	852	864	856	853	827	815	864	863	813	864	864	816	878	834	852	867	846	855	878	863	844	854	852	862	828	864	855	844	844	866	855	859	829	854	866	857	870	844	864	873	863	852	879	854	817	844	864	854	855	858	855	864	853	842	829	853	853	45	827	857	49	864	853	846	867	853	822	845	852	44	815	859	854	856	849	846	846	853	814	46	864	855	852	836	873	848	866	837	878	814	865	854	854	873	866	850	829	53	826	826	844	41	851	829	878	852	863	864	834	863	873	842	844	834	40	853	829	854	865	866	46	40	853	44	854	854	864	45	855	853	834	46	814	854	853	837	863	41	43	850	836	830	853	864	860	851	854	44	854	44	852	42	855	873	864	856	842	864	859	45	849	878	860	874	873	864	862	829	852	878	864	864	852	830	852	864	854	836	861	870	858	861	864	851	829	864	864	851	854	855	866	860	41	866	878	864	864	836	864	864	864	878	864	849	878	46	855	825	867	853	860	864	836	868	851	864	45	871	864	864	853	852	815	827	848	859	847	852	829	864	870	864	47	829	865	828	873	849	833	830	877	814	813	38	42	864	878	861	873	836	856	864	866	878	878	864	852	864	46	871	853	853	40	878	866	868	830	817	866	878	878	878	874	878	878	878	878	878	854	837	875	878	878	851	878	853	851	848	853	873	873	869	852	842	864	867	858	870	829	44	847	873	853	853	708	829	865	878	817	864	836	844	830	852	873	853	853	858	864	844	844	836	853	861	843	866	878	878	878	874	878	878	878	878	878	854	837	875	878	878	851	851	853	879	878	815	865	866	852	852	854	855	847	844	844	815	855	815	834	862	867	857	854	876	852	861	56	828	853	853	815	853	864	836	864	864	816	853	844	860	860	877	857	859	829	870	869	870	870	849	864	816	864	868	878	853	861	43	827	844	862	878	878	864	864	816	45	864	849	854	826	815	815	815	815	844	845	878	852	827	836	45	853	861	56	878	875	849	878	870	863	878	860	852	854	866	843	853	855	856	873	864	858	870	866	814	865	854	860	850	864	864	828	864	866	815	43	878	873	857	45	830	827	853	864	854	836	878	878	844	833	832	867	852	861	853	852	878	851	845	864	853	842	48	871	852	852	855	715	857	848	864	829	833	860	859	835	867	852	828	861	877	814	866	835	854	852	870	836	835	854	829	867	868	814	864	864	854	866	857	864	864	864	852	869	816	836	828	836	869	845	853	51	864	873	866	854	864	866	878	849	864	857	878	814	50	878	864	878	850	845	852	815	780	866	869	853	828	836	853	873	873	849	830	864	827	877	864	816	50	851	46	859	864	864	847	828	854	864	864	856	828	815	866	829	48	864	852	48	48	854	45	828	878	860	873	853	816	859	877	857	852	864	871	848	864	849	816	845	833	873	47	870	855	855	863	45	813	853	858	878	864	864	830	839	860	878	828	854	839	852	853	836	852
1603947	867	884	868	874	868	810	881	875	802	865	861	868	837	857	882	863	880	836	803	851	848	867	857	157	872	887	810	876	810	809	878	876	856	838	869	878	859	881	880	868	866	859	810	879	879	808	878	882	858	878	865	846	858	861	859	854	839	867	879	877	883	827	827	838	869	857	858	839	859	839	858	859	846	883	876	33	837	860	875	857	882	863	864	863	863	879	809	856	803	839	866	883	809	875	880	868	855	839	809	809	857	867	883	877	861	869	850	832	842	883	857	877	858	882	882	882	870	854	866	883	882	855	862	883	859	876	34	857	881	832	882	855	809	839	879	483	839	858	867	856	833	882	882	876	809	874	863	858	882	867	868	866	805	863	867	875	848	839	36	832	857	30	880	808	839	810	869	884	870	879	872	882	839	855	855	839	872	857	833	870	841	858	876	876	854	883	838	840	876	839	26	878	876	831	875	867	839	808	850	29	860	872	839	858	866	854	809	870	885	847	832	877	839	838	842	882	839	878	838	840	854	867	883	882	840	838	857	839	838	885	883	157	882	883	839	839	882	838	882	856	869	840	847	839	882	863	838	839	839	882	882	839	883	881	839	839	878	881	842	876	883	839	731	856	882	856	883	876	882	858	866	839	878	856	806	881	869	855	803	880	873	886	866	839	882	858	838	881	869	839	857	838	28	869	839	829	839	882	883	839	839	882	867	882	809	878	858	882	839	839	882	882	868	815	33	839	839	858	868	840	876	829	883	869	839	870	883	809	882	868	856	877	832	883	839	868	856	829	868	810	809	839	839	873	869	809	806	870	839	867	839	856	876	843	858	833	838	838	839	882	857	865	878	839	860	868	883	869	839	861	867	883	882	857	832	878	858	857	838	868	839	856	878	842	876	881	855	886	863	882	857	838	883	839	839	837	840	882	877	839	887	876	883	870	861	839	867	857	883	839	882	839	839	882	867	869	839	839	856	875	808	866	882	866	870	883	883	879	842	839	867	839	839	868	882	876	839	833	867	833	849	863	842	887	29	840	869	876	860	883	868	837	867	662	838	877	882	807	875	828	880	857	839	884	870	857	882	886	815	32	839	815	32	839	872	806	881	865	883	830	880	883	838	857	879	839	883	839	838	838	883	883	832	863	875	808	883	882	883	860	839	839	839	842	869	842	881	885	839	881	882	832	31	38	875	809	857	882	842	847	877	876	868	854	837	879	866	34	862	858	875	878	870	838	883	882	850	842	882	840	840	866	882	882	862	842	838	879	867	809	880	832	807	38	867	842	843	839	869	839	882	838	882	838	839	840	865	881	839	843	833	866	830	809	839	843	808	809	883	839	839	808	838	866	808	873	832	866	867	829	883	839	839	839	869	839	838	885	858	882	882	866	872	857	883	869	837	827	858	870	883	873	862	885	883	863	882	859	839	875	855	839	878	869	867	864	840	885	887	857	837	809	839	839	839	840	882	839	808	841	842	816	839	872	839	884	830	876	876	839	870	808	809	809	809	877	839	832	851	842	883	809	874	878	838	838	806	839	856	865	868	868	849	839	829	868	884	882	840	870	876	856	884	809	878	876	881	841	858	886	867	884	881	863	883	37	775	843	868	865	882	839	857	866	832	883	876	839	869	27	856	882	841	808	883	838	857	873	882	875	882	881	839	839	886	886	840	839	882	842	855	839	832	866	881	875	808	875	840	865	42	866	839	880	838	839	869	839	883	880	839	878	31	857	876	840	838	855	867	880	872	882	839	869	857	838	839	858	839	856	883	882	867	808	832	882	882	872	882	839	842	840	882	839	876	808	809	809	839	877	885	828	869	867	876	881	868	882	867	875	829	855	855	866	856	808	873	882	855	383	882	866	876	853	859	883	856	886	883	867	857	886	839	876	839	839	868	867	808	808	840	855	839	817	838	881	882	863	808	867	839	808	876	838	840	809	854	869	809	840	839	883	884	839	882	858	858	840	882	882	862	856	868	855	866	866	839	839	856	838	859	807	839	839	886	883	857	884	840	866	833	847	882	840	888	867	839	860	863	863	866	829	337	856	856	883	884	839	810	809	809	838	856	804	860	829	830	839	858	856	865	869	871	839	838	860	863	827	839	876	856	856	859	842	856	877	870	838	886	839	884	862	883	839	866	875	838	883	863	882	856	853	856	866	882	867	885	862	883	838	863	865	840	886	26	869	867	840	840	808	857	841	883	882	865	839	809	870	839	808	839	882	839	876	809	856	839	809	27	839	839	867	882	839	859	883	809	839	858	867	883	877	840	877	866	869	875	885	839	839	840	867	875	883	859	839	853	839	875	867	851	883	828	839	857	853	809	810	877	846	860	873	839	884	839	839	885	838	856	839	866	810	809	810	859	882	809	810	810	855	863	871	856	863	860	865	839	838	858	838	857	809	839	876	863	858	839	858	860	882	882	875	883	886	828	854	22	830	862	878	856	838	884	838	856	856	839	868	885	885	859	857	809	874	839	867	809	863	883	876	876	38	877	886	857	857	838	839	857	885	883	882	880	855	840	840	867	876	855	827	880	872	883	842	886	839	839	883	806	832	839	883	876	883	830	886	885	887	875	31	882	869	840	839	882	858	839	47	839	883	840	839	875	877	839	870	869	876	842	838	848	883	830	865	866	839	839	860	866	840	832	870	838	858	868	866	838	833	855	839	838	880	876	872	866	866	839	880	883	838	838	866	858	856	886	882	884	883	839	870	879	864	858	829	839	884	866	806	882	868	869	857	881	853	877	838	878	882	865	33	882	888	856	872	862	886	862	34	839	883	885	878	882	841	867	877	856	840	884	883	868	886	809	877	28	866	882	838	856	885	867	883	880	839	808	866	839	885	839	839	867	885	868	839	884	869	840	861	856	883	840	30	883	869	870	855	875	809	883	839	855	858	838	839	843	854	843	867	840	839	878	808	881	839	863	862	794	839	829	867	866	860	838	864	857	867	883	840	887	887	878	856	883	869	829	828	838	840	870	839	865	839	883	866	869	808	839	867	858	839	867	839	832	877	839	839	830	838	858	839	839	856	838	883	829	882	839	866	839	808	840	876	838	851	829	855	856	886	842	886	834	862	809	840	839	873	883	840	882	839	879	842	872	862	865	877	839	860	839	838	866	880	884	866	839	839	858	867	876	878	839	886	839	839	857	882	806	839	863	858	881	839	839	839	839	852	839	884	839	842	882	878	839	855	839	879	839	857	866	883	838	838	868	839	25	840	876	838	877	808	883	882	856	867	830	876	839	839	869	840	839	866	884	838	839	887	858	872	839	883	873	884	866	882	883	870	867	885	839	841	857	832	883	856	839	866	870	857	839	43	864	869	839	834	808	808	810	839	884	778	882	829	839	839	838	838	839	839	839	868	874	856	869	869	839	832	886	840	859	807	830	865	882	838	839	870	867	829	882	861	839	884	876	882	876	839	828	870	863	867	871	840	862	866	882	840	882	866	884	876	838	839	872	856	870	830	830	829	856	863	839	838	864	808	22	858	882	830	863	889	838	878	837	883	866	861	882	883	840	842	839	103	870	870	838	841	839	883	882	883	791	840	838	885	840	839	882	884	857	864	859	873	882	875	840	839	808	876	840	869	883	885	885	838	886	863	839	882	860	839	839	883	839	876	883	866	838	863	855	879	857	839	870	839	861	839	841	841	840	872	828	867	862	856	808	838	857	876	857	858	883	839	857	866	840	870	869	863	808	839	860	848	878	883	829	868	828	865	883	856	839	839	839	883	866	879	855	867	883	885	856	868	842	886	886	886	885	838	839	883	839	874	868	877	882	882	866	884	857	839	808	839	858	868	884	883	856	829	885	875	870	867	828	867	869	829	839	883	855	885	883	857	883	831	839	839	825	869	809	839	839	839	884	838	867	839	840	838	876	882	866	838	883	869	856	877	836	855	860	873	866	883	885	856	885	781	882	868	857	883	868	882	848	848	869	868	839	809	884	857	867	840	839	886	882	877	838	809	856	883	878	883	839	838	883	883	828	884	866	876	868	839	878	840	860	886	882	885	839	838	886	886	829	840	863	853	853	853	810	865	856	809	871	828	841	880	877	859	883	856	860	843	883	840	866	839	839	829	884	856	864	883	877	857	868	828	849	862	829	855	838	882	829	881	838	883	886	869	840	885	839	839	839	838	856	838	866	887	839	882	873	836	883	885	876	856	806	839	838	878	838	839	839	884	839	884	839	870	807	884	839	866	858	883	840	855	879	31	889	838	839	839	866	838	839	867	847	847	875	808	809	859	839	883	882	883	839	840	839	839	585	842	808	839	867	881	883	868	839	876	839	885	37	856	868	857	867	879	868	883	862	875	882	867	882	839	839	866	863	859	883	842	838	839	860	838	879	837	878	873	868	866	883	809	850	868	876	838	873	789	36	854	808	843	857	839	813	857	874	870	883	856	839	879	879	856	856	882	23	858	842	839	837	839	884	866	23	882	876	839	856	882	868	867	882	858	883	869	840	857	882	830	862	829	383	798	871	857	856	883	856	856	839	32	858	878	878	886	838	839	882	882	868	857	883	839	863	878	839	884	809	867	839	875	876	866	808	867	860	839	876	820	810	863	839	861	860	840	839	857	874	855	838	863	863	809	878	877	808	884	869	839	840	882	840	862	855	878	856	866	839	881	829	831	866	839	884	838	878	883	839	859	882	861	837	841	883	838	840	880	883	857	829	866	855	858	866	882	866	884	869	876	839	878	869	869	869	883	839	839	839	839	861	841	573	859	809	883	886	886	886	886	839	878	838	839	865	809	877	839	866	838	883	809	808	855	839	866	838	856	857	876	829	839	839	869	886	828	807	834	837	838	843	866	809	839	839	839	880	839	857	808	885	867	887	842	829	876	886	886	839	868	889	875	840	842	858	878	833	834	839	855	838	838	839	883	883	882	866	880	856	839	884	869	832	874	875	857	856	839	806	839	865	840	868	886	839	870	842	839	839	883	884	840	829	878	29	864	839	886	828	840	806	866	853	866	842	865	867	875	809	868	868	871	866	883	866	882	808	882	856	876	838	863	883	839	808	885	869	805	851	866	854	876	839	839	879	869	863	869	869	886	886	875	47	886	866	839	856	838	878	855	832	867	802	838	839	857	884	857	883	809	884	883	866	857	878	833	866	839	869	842	838	35	884	853	808	882	838	878	809	858	839	842	839	886	886	885	866	886	838	886	863	855	882	884	886	809	839	882	866	876	883	884	839	856	856	856	829	856	828	839	883	876	839	873	849	865	869	876	882	839	856	857	839	838	879	838	857	839	839	869	854	856	883	839	886	886	866	859	857	877	809	807	839	883	837	838	839	886	886	865	809	866	867	839	838	839	839	884	839	840	886	860	866	854	854	877	882	857	856	867	876	842	837	886	886	866	858	882	869	886	839	808	829	842	875	838	35	883	877	877	866	867	856	882	864	809	839	778	842	885	876	838	870	839	828	866	882	839	879	876	839	828	839	885	867	867	839	885	838	867	842	856	882	861	881	839	843	839	829	840	862	870	884	883	832	808	868	856	860	879	856	886	886	838	839	839	885	879	839	877	856	884	839	867	865	882	878	886	887	855	883	885	858	857	867	886	866	857	840	858	866	856	870	843	28	29	860	837	862	838	838	868	870	884	884	862	814	856	856	855	839	876	838	838	838	876	842	868	828	883	878	842	838	869	868	881	883	783	840	863	808	862	857	886	856	829	878	876	809	838	876	839	856	867	29	856	883	865	859	839	882	867	876	838	839	886	840	867	849	867	876	808	876	866	867	843	876	838	886	863	866	829	810	828	872	841	839	809	862	886	886	840	809	877	882	839	838	838	856	857	829	882	866	839	839	841	828	876	866	875	882	874	867	859	840	883	838	869	867	807	838	838	832	868	883	809	829	883	839	868	838	870	883	863	876	856	886	866	830	855	839	855	851	884	866	883	863	809	888	839	876	868	842	879	868	870	830	809	879	838	887	839	878	868	839	886	886	885	886	886	854	839	884	839	869	840	866	859	838	808	839	839	856	808	838	856	884	856	840	886	883	882	837	883	818	875	885	869	871	865	869	883	839	856	856	858	855	886	875	876	883	886	856	856	882	840	867	842	881	839	858	865	867	853	866	867	866	856	830	828	36	838	878	809	885	809	810	856	867	867	866	832	881	839	833	882	837	867	860	866	838	809	855	856	838	848	808	853	857	876	867	869	857	840	838	857	862	876	859	832	867	856	858	838	829	883	838	869	809	879	842	868	841	879	878	882	839	856	839	840	856	859	839	851	840	39	879	866	866	839	867	851	869	829	839	863	856	839	863	838	877	882	886	838	841	838	866	869	886	881	882	866	857	858	839	839	839	863	839	861	883	837	863	879	809	876	837	839	839	876	870	863	883	842	857	868	867	881	877	877	808	832	839	870	867	876	885	809	875	810	869	837	861	830	809	843	878	832	839	864	858	33	871	32	869	883	838	840	20	868	883	856	838	829	878	866	881	878	879	839	883	882	809	838	876	808	832	37	867	854	886	886	859	839	886	886	882	868	840	875	869	839	883	855	854	867	838	868	863	841	808	839	867	855	808	856	809	854	886	883	808	875	874	124	842	839	838	838	832	808	840	870	867	856	876	840	869	863	877	810	876	856	885	863	883	838	867	856	858	856	876	882	862	886	860	886	866	869	839	866	839	856	830	863	838	882	883	839	883	883	807	831	857	856	853	854	854	882	839	876	869	857	838	839	854	874	855	878	860	855	882	879	857	858	795	34	809	842	883	861	806	866	870	884	838	880	876	876	886	882	838	821	876	830	879	865	858	838	883	869	854	856	838	839	838	869	838	865	872	856	886	842	885	883	858	866	857	839	867	858	866	866	839	856	883	809	879	838	838	867	866	838	839	865	857	866	827	869	857	832	870	833	838	855	875	809	869	869	838	809	809	838	808	863	856	859	876	876	882	807	878	858	861	883	858	838	838	868	869	870	876	866	857	886	886	873	883	870	884	838	829	837	887	881	858	870	829	866	866	867	830	828	882	885	883	887	870	810	832	879	839	866	850	864	21	882	875	883	887	859	842	883	840	878	867	869	855	882	883	863	859	29	832	839	841	868	867	838	866	857	857	829	875	866	838	839	866	876	863	854	855	883	839	860	808	885	25	867	878	832	883	862	876	838	879	884	869	829	883	868	867	855	810	866	850	866	858	839	839	832	869	857	869	868	833	882	863	859	856	837	883	877	837	828	866	806	869	884	879	883	810	874	861	876	808	882	878	863	842	856	856	869	856	828	873	866	839	840	839	838	838	839	839	882	886	839	882	856	876	855	875	809	886	870	809	869	839	870	863	880	870	869	867	856	857	883	865	809	883	842	842	842	838	882	883	808	855	886	875	838	840	842	842	854	809	809	863	842	841	838	874	838	865	855	842	842	860	868	881	871	838	878	829	839	857	856	869	838	839	829	874	868	877	884	867	883	879	871	868	877	866	854	870	868	866	838	888	878	858	808	870	883	26	842	838	838	868	869	869	838	867	27	838	878	882	882	884	856	876	866	869	870	863	870	838	809	839	866	867	879	838	866	876	838	838	838	839	848	868	870	856	866	863	863	842	864	883	828	828	840	838	816	838	874	840	868	866	810	838	856	886	859	886	885	869	852	839	857	868	883	867	867	863	839	877	839	842	839	807	833	873	883	845	878	849	857	882	809	867	863	872	857	839	866	877	832	877	859	882	856	868	838	886	875	810	856	869	878	869	883	868	883	839	809	860	866	876	869	869	866	856	866	838	883	829	808	882	869	810	810	809	857	809	883	842	842	883	878	870	870	882	883	883	883	809	865	870	854	866	809	858	864	856	883	856	877	837	867	869	866	842	876	857	857	854	869	809	857	868	874	866	858	878	861	855	857	0	868	876	857	809	869	808	883	838	29	838	842	829	866	876	870	879	829	867	857	876	839	868	829	878	870	866	829	870	870	832	842	842	855	857	883	855	875	832	865	876	856	863	885	882	856	857	810	866	841	867	874	869	867	867	812	883	859	829	841	867	854	866	856	857	859	868	838	879	870	885	839	838	867	857	867	854	838	861	864	870	870	870	863	857	866	883	876	867	883	856	876	838	868	29	866	810	867	829	838	885	839	857	838	861	872	866	838	838	838	846	868	867	857	884	857	878	807	887	856	808	866	838	30	838	832	856	831	828	878	842	807	859	874	869	809	829	810	832	859	829	829	883	809	839	839	855	832	34	863	886	870	4	867	829	886	887	885	838	869	829	834	876	870	871	870	809	886	885	886	886	869	875	809	838	884	838	838	38	829	866	838	842	868	857	857	873	838	857	809	858	873	851	839	881	828	808	864	870	856	876	867	866	865	854	885	886	886	866	883	877	886	855	881	838	838	859	841	806	885	870	869	868	868	864	871	829	876	884	838	868	853	870	839	842	859	859	868	842	887	833	876	394	875	809	885	862	806	808	33	869	858	812	838	856	856	856	866	866	870	858	866	807	839	838	809	809	827	866	808	840	869	809	869	858	883	866	838	838	28	839	887	878	876	809	856	874	863	879	858	839	876	839	868	839	857	848	868	856	808	886	838	860	867	861	858	838	867	858	877	857	842	842	869	869	858	879	866	848	870	882	863	828	864	806	882	838	872	837	838	838	858	876	861	866	839	875	863	808	829	867	869	870	866	878	866	826	829	876	878	866	866	25	838	855	842	863	839	832	870	866	878	857	866	842	25	855	876	808	838	838	838	866	852	864	865	869	838	838	829	876	868	809	883	887	809	863	838	882	839	883	838	870	856	808	858	848	876	870	856	867	835	875	838	838	842	870	868	882	883	34	838	28	868	881	856	842	855	883	864	814	884	842	855	809	858	865	867	844	867	886	884	809	878	832	886	843	830	868	858	866	869	838	838	836	857	838	838	883	838	809	856	883	856	859	815	838	871	859	843	856	866	883	870	876	839	870	809	849	809	735	809	809	877	828	842	839	810	10	10	867	838	885	877	809	867	887	876	832	876	829	866	857	839	36	842	809	842	866	858	863	809	867	830	866	883	806	882	883	875	868	868	856	868	881	829	830	884	839	870	809	838	873	838	876	886	883	884	876	868	870	839	886	876	843	838	883	857	886	837	838	838	882	883	868	865	888	837	885	882	875	810	839	829	882	882	829	843	872	838	887	876	839	869	883	874	856	886	875	838	863	842	805	868	889	858	883	828	838	867	870	838	810	829	863	857	886	879	876	838	851	863	876	839	838	829	866	838	840	857	828	883	855	838	867	865	855	883	878	828	838	866	837	866	886	735	869	856	838	866	828	872	870	869	885	885	867	869	866	869	884	885	882	869	863	848	22	808	853	870	858	832	863	857	843	867	841	877	838	858	867	869	808	876	883	838	837	876	883	864	857	829	837	829	869	863	875	840	870	884	839	866	886	832	843	877	870	869	862	877	868	878	860	829	871	883	868	842	857	839	876	879	856	867	810	857	806	833	869	867	866	838	865	837	866	838	867	856	859	876	875	882	874	869	838	863	856	870	878	808	23	872	883	878	832	808	884	878	872	872	808	857	867	869	808	876	866	858	857	858	832	828	866	872	882	866	878	859	809	875	839	860	866	868	868	806	866	878	882	828	870	867	866	838	809	838	838	857	866	870	862	856	876	866	869	876	865	838	843	815	878	871	869	867	869	865	838	856	855	869	838	34	867	838	855	842	876	878	867	864	857	872	856	875	875	20	839	854	858	838	34	866	829	809	838	837	808	838	838	806	883	878	866	875	882	20	884	879	842	858	839	861	867	838	870	842	842	877	870	860	868	870	875	857	887	842	838	863	837	866	884	869	809	842	838	869	858	859	30	838	866	842	867	866	866	856	828	860	856	838	870	828	880	869	821	843	866	856	808	859	870	39	866	882	882	839	808	856	838	859	856	832	863	866	876	879	884	808	875	859	857	863	875	867	868	856	871	871	842	857	866	868	884	867	879	838	840	838	863	858	841	878	857	867	869	869	839	876	856	858	866	856	840	869	838	857	870	855	840	856	808	869	870	879	874	856	858	838	832	869	866	838	835	865	869	856	869	856	874	857	870	863	838	38	859	838	873	856	865	884	881	872	882	838	870	829	840	885	838	838	856	836	866	838	858	832	883	886	817	882	838	866	869	838	838	866	869	870	876	861	857	876	884	838	838	832	838	838	838	883	838	866	884	857	859	827	876	867	881	838	832	878	874	875	856	857	838	836	866	839	808	830	866	860	869	856	868	838	886	838	857	867	839	868	863	866	877	837	884	807	807	855	857	884	882	882	883	832	37	838	876	884	882	836	839	838	857	880	857	840	858	885	875	878	869	806	877	885	885	884	880	884	884	884	885	884	870	832	881	884	882	848	884	866	852	866	866	863	863	887	866	860	838	886	875	886	868	856	851	863	857	857	684	836	838	884	806	838	832	842	869	839	863	857	856	875	838	842	842	832	866	882	841	876	884	885	884	880	884	884	884	884	884	870	832	881	885	882	848	865	866	884	884	809	875	876	866	855	858	29	883	842	842	808	29	808	878	883	876	845	870	862	840	883	857	869	866	856	810	866	838	832	875	838	809	866	841	861	861	883	868	869	868	886	886	886	886	872	859	805	838	886	883	869	882	856	866	842	883	883	883	838	838	809	856	838	858	869	867	808	808	808	808	842	821	883	839	829	832	857	866	882	856	884	877	866	884	886	837	883	880	839	870	869	880	869	858	34	863	838	869	886	875	809	839	23	861	878	838	838	830	838	876	808	855	883	863	874	858	867	871	867	838	868	832	883	884	841	877	876	876	866	882	866	866	883	854	842	838	866	840	857	882	867	867	870	691	35	866	838	868	864	858	860	877	877	839	867	882	883	810	875	877	858	866	886	832	878	869	868	876	887	809	838	838	870	876	858	838	838	839	839	886	806	832	869	832	886	842	858	856	838	863	876	33	838	876	883	863	838	860	883	809	856	883	838	883	867	843	865	808	792	876	886	866	867	832	866	863	863	875	868	838	830	883	838	806	856	852	856	858	838	839	883	871	870	838	838	38	867	808	876	869	857	838	875	857	857	870	854	868	883	859	863	866	809	876	883	860	839	838	856	866	838	867	809	843	839	863	857	851	858	858	836	857	809	869	859	883	838	838	868	857	859	883	873	858	864	866	869	832	857
1603948	856	866	865	849	864	847	864	859	841	858	858	850	843	852	865	860	873	835	839	854	845	805	839	860	855	864	848	857	847	846	847	856	852	858	808	857	468	864	863	862	221	455	848	862	872	847	856	867	469	856	801	833	465	864	858	850	859	855	862	869	867	850	850	858	863	853	466	859	464	859	840	465	841	866	838	869	837	837	857	867	864	860	860	860	860	858	847	853	843	859	864	866	847	856	863	807	840	859	847	847	853	218	866	857	455	862	838	840	842	866	866	865	452	865	877	876	863	851	864	865	865	853	859	865	454	856	869	845	864	840	865	851	847	859	858	503	859	477	806	841	840	864	875	861	847	858	855	840	865	217	805	863	846	860	805	860	837	838	867	853	854	867	882	846	859	847	806	877	863	856	859	865	859	840	840	838	858	839	854	804	860	465	856	856	841	865	838	860	856	859	866	857	857	835	856	804	859	847	838	867	836	858	859	859	864	851	847	806	864	838	840	857	860	838	842	865	860	857	838	859	841	806	866	865	859	858	852	859	858	864	878	155	865	877	860	859	865	838	865	853	853	859	835	859	865	865	838	858	859	865	865	859	866	865	859	859	856	864	842	837	877	859	733	852	865	852	865	861	885	466	864	860	856	843	846	864	863	866	843	863	852	865	856	859	865	841	838	864	863	859	852	858	867	863	859	848	859	865	866	859	859	865	221	865	847	861	839	865	859	859	867	865	807	839	868	859	859	838	805	860	856	848	866	808	859	869	866	847	865	863	853	861	840	877	859	806	853	850	807	847	847	859	859	846	863	847	846	863	859	858	859	852	861	843	853	840	838	838	859	885	843	860	857	859	829	808	866	804	859	466	219	877	865	845	840	857	855	853	858	852	859	844	856	842	856	864	851	864	860	865	866	858	877	859	859	837	843	865	858	859	866	856	866	863	841	859	804	866	877	859	876	859	859	865	864	863	860	860	853	858	847	865	865	864	863	877	877	856	842	859	219	859	859	807	868	837	859	840	805	840	851	860	842	864	866	859	863	856	458	877	802	857	864	659	858	871	865	846	836	850	859	866	859	875	804	464	865	865	839	868	859	839	868	859	859	845	864	847	877	848	863	866	838	865	862	859	866	838	838	858	878	877	840	865	857	848	866	865	877	464	860	859	859	842	863	842	864	864	838	864	865	850	867	866	858	847	852	865	842	841	861	861	31	850	837	862	865	867	854	863	857	859	864	858	866	863	838	842	865	861	859	864	876	865	835	842	838	869	808	847	863	840	846	866	805	842	842	859	863	860	865	838	865	838	859	843	863	866	859	843	840	864	848	847	859	843	847	847	867	859	859	848	838	218	848	853	840	865	806	848	877	859	859	859	807	859	838	876	452	865	866	219	859	866	866	806	857	849	452	863	866	855	831	864	876	860	865	843	859	837	852	859	856	863	864	847	839	864	865	854	837	847	859	859	859	860	865	859	846	841	842	841	859	859	859	876	848	861	861	860	851	846	847	847	847	862	859	840	854	842	865	847	856	856	838	838	845	859	844	802	806	808	835	859	849	808	876	865	860	864	856	853	877	847	857	861	864	841	853	865	864	876	864	861	877	869	787	842	807	854	865	860	845	864	840	877	856	859	863	866	852	865	841	847	878	838	866	846	865	858	875	864	860	859	865	865	860	859	865	842	841	859	840	864	867	860	847	855	859	863	868	864	860	863	858	859	863	859	877	876	859	856	866	853	836	860	838	838	851	863	859	865	859	863	866	858	859	861	859	853	866	865	219	847	840	865	865	859	865	859	844	859	865	859	857	848	847	847	859	857	861	850	863	218	861	864	810	865	805	837	849	842	842	864	853	848	857	865	839	396	865	804	861	839	472	866	853	866	866	865	857	865	859	857	838	859	810	218	848	848	860	851	859	841	858	864	865	860	848	806	859	848	861	858	860	847	841	850	847	860	859	866	879	859	868	840	464	859	865	876	834	852	810	840	864	864	859	859	840	858	853	845	820	859	865	878	853	877	840	805	840	841	865	859	864	865	859	455	860	860	31	848	336	853	853	877	877	859	847	846	847	858	853	843	458	848	847	859	855	853	866	804	853	859	858	842	860	850	859	861	853	853	452	842	853	851	863	838	866	859	875	457	866	859	218	858	838	877	865	856	853	838	853	220	865	218	864	459	866	838	865	863	860	865	867	804	864	860	860	847	866	841	878	868	863	859	847	864	859	847	859	875	859	857	847	853	859	848	867	859	859	808	865	859	853	878	847	859	840	805	877	855	860	857	220	863	857	876	859	859	860	805	854	877	453	860	838	859	857	804	849	877	852	859	854	838	847	847	838	837	842	859	859	876	837	837	862	839	852	859	864	847	846	847	463	865	847	847	847	853	828	863	853	860	455	860	859	837	465	838	866	847	859	861	860	855	859	867	459	865	865	857	866	862	847	839	867	848	859	856	852	838	877	838	853	853	859	807	864	864	447	839	848	854	859	867	847	860	877	856	856	868	856	865	839	854	838	859	839	876	866	856	848	866	857	860	806	861	852	850	856	860	867	843	865	859	859	865	845	840	859	865	856	866	847	866	864	866	857	867	865	863	859	859	865	840	859	866	859	878	860	859	856	857	859	863	864	861	843	838	849	877	847	863	864	859	859	459	847	860	853	864	838	840	807	864	858	840	852	860	838	863	861	859	863	863	859	863	866	838	838	220	866	853	865	865	877	866	859	864	856	855	855	849	859	877	863	845	865	806	863	470	864	838	850	858	856	865	854	869	865	864	852	860	833	865	846	868	859	877	864	856	865	841	806	858	852	860	876	877	865	865	847	859	868	864	865	838	853	864	805	877	861	860	847	864	838	876	859	859	220	864	804	859	876	863	859	456	850	877	860	866	877	863	864	853	855	847	878	859	850	855	838	859	841	841	843	804	860	859	856	848	864	859	860	859	434	859	848	219	864	451	838	864	853	805	877	860	863	863	856	852	877	864	848	847	838	860	861	859	865	859	876	803	807	847	859	864	461	859	805	859	840	857	820	859	848	838	866	861	859	852	858	877	848	865	859	864	859	847	860	856	838	854	847	838	852	866	842	865	856	833	848	859	859	855	877	859	865	859	857	842	863	834	866	859	859	842	859	838	863	847	876	864	859	859	467	218	861	856	859	865	859	859	854	865	845	859	860	468	864	859	859	859	859	832	859	877	859	842	865	857	859	840	859	857	859	866	864	877	838	838	804	859	866	860	857	838	857	846	865	867	841	865	848	856	859	859	863	859	860	805	876	838	859	864	467	858	859	865	859	875	806	865	866	864	804	867	859	860	853	840	866	853	859	865	863	853	858	869	864	804	859	839	847	847	847	859	877	779	865	848	859	859	838	838	859	859	859	805	859	853	863	807	859	841	863	860	466	845	847	865	861	858	859	864	217	848	876	455	859	877	856	876	861	859	852	863	865	806	853	860	830	864	865	859	865	221	866	855	838	860	856	851	864	847	847	846	853	860	859	838	862	848	867	841	865	847	860	866	838	846	837	866	864	864	865	866	859	842	859	102	863	863	837	860	859	877	876	877	774	860	859	876	859	859	868	877	866	865	453	847	865	858	859	859	848	856	860	805	877	865	864	838	865	860	859	865	456	859	859	877	859	857	866	219	838	860	840	862	853	859	863	859	856	859	860	860	860	859	850	805	833	853	848	838	461	861	854	841	877	859	851	864	859	863	863	860	847	859	466	837	856	877	848	810	847	863	877	852	858	859	859	877	220	848	851	805	878	876	852	806	842	865	865	866	866	838	858	877	859	860	852	857	866	865	864	876	469	859	847	859	840	804	876	877	841	846	876	836	863	864	851	808	807	848	859	877	842	876	877	854	877	848	859	859	825	807	849	859	859	859	876	838	864	859	860	838	856	861	222	858	877	863	841	856	859	844	466	860	864	877	864	852	864	797	865	806	851	877	806	861	837	837	863	806	859	847	877	852	805	860	859	866	865	838	838	847	853	877	856	877	859	858	866	866	847	877	220	861	807	859	872	860	460	866	865	864	859	858	866	865	848	861	860	838	838	838	847	854	852	847	864	850	842	863	856	453	877	852	854	842	868	860	804	859	859	848	878	853	853	877	857	866	805	852	852	464	848	852	838	865	848	864	838	877	866	864	860	864	859	859	859	858	852	838	864	866	859	865	855	856	868	878	861	854	846	859	838	856	858	859	859	876	859	866	859	864	846	877	859	866	852	878	860	838	864	868	866	858	859	859	219	858	859	865	841	841	857	847	847	449	859	877	865	877	859	860	859	859	608	842	847	859	219	864	866	849	859	856	859	865	869	853	804	867	859	866	219	865	831	857	877	808	865	859	859	220	860	460	878	842	838	859	452	858	850	837	857	857	805	864	877	847	836	807	857	838	860	771	867	839	846	842	866	859	826	866	858	864	877	853	859	847	847	856	856	865	866	466	842	859	837	859	877	219	866	865	873	859	852	865	805	864	876	853	877	863	860	842	865	848	833	848	392	209	806	842	851	877	853	853	859	869	855	857	857	865	857	859	876	865	805	865	877	859	860	857	859	877	847	807	859	859	861	864	847	864	842	859	861	851	847	860	859	468	456	860	859	866	860	446	838	860	860	847	856	855	846	876	863	859	860	861	860	833	841	859	853	219	838	864	848	851	219	838	877	858	856	877	859	452	865	463	857	861	866	838	859	863	877	867	848	221	851	854	221	868	864	877	861	857	859	856	863	863	863	877	858	859	859	860	464	860	591	841	845	866	866	866	866	866	859	856	838	859	220	847	838	859	864	838	877	847	847	851	859	220	838	852	837	861	849	859	859	863	865	850	846	840	859	838	842	220	847	859	859	859	854	859	852	847	876	219	864	842	848	862	865	866	859	805	866	836	860	854	464	857	840	840	859	855	858	858	859	877	877	865	864	853	852	859	877	807	840	868	860	847	853	859	846	859	863	860	809	862	859	864	842	859	859	865	877	860	849	857	867	855	859	866	851	860	845	864	848	864	842	864	865	862	847	807	805	865	806	877	223	865	846	876	852	856	838	860	878	860	845	864	863	845	854	864	446	857	859	859	855	863	856	806	863	865	866	854	862	865	865	859	853	838	856	841	840	865	824	838	860	867	876	866	875	847	877	877	219	857	858	840	864	859	863	842	838	869	877	838	847	865	838	857	848	839	859	842	859	865	866	865	805	865	858	866	860	853	860	877	865	847	860	864	864	856	877	876	859	853	852	853	848	852	851	859	866	857	859	858	838	863	807	838	876	859	852	844	859	838	847	838	866	859	859	806	839	853	877	859	866	866	855	841	853	858	847	845	844	877	859	858	859	866	866	867	847	805	805	859	838	838	859	877	859	861	862	852	28	447	446	857	865	854	853	220	861	842	837	865	865	855	852	865	863	866	860	847	848	842	857	838	868	877	838	855	864	218	853	865	864	847	859	424	842	878	857	859	805	859	847	864	862	859	858	856	859	850	859	876	802	805	859	876	838	218	842	853	865	463	864	859	843	860	849	860	482	805	876	877	840	847	807	866	461	864	852	866	866	838	859	859	864	856	859	857	852	878	859	806	854	865	856	865	863	856	877	877	466	853	809	866	864	853	859	464	220	840	853	842	866	868	842	837	833	858	838	804	851	876	877	482	851	854	852	851	859	861	838	838	838	856	842	805	847	877	856	843	858	806	805	866	877	783	860	856	848	833	852	866	853	848	857	837	847	857	856	859	868	865	866	865	877	854	454	859	875	809	856	838	859	866	840	809	837	804	838	848	856	864	805	842	861	838	865	861	864	848	847	847	860	861	859	847	866	865	865	840	847	837	865	859	838	838	854	867	849	865	805	838	838	841	851	856	805	854	876	855	806	466	859	877	838	807	864	846	838	838	840	806	877	847	848	877	859	803	838	864	877	860	837	852	866	855	848	852	859	841	854	877	864	877	860	847	863	859	856	803	842	847	805	863	848	847	847	838	864	859	856	806	859	865	865	865	865	865	851	859	878	859	805	860	863	464	858	847	859	859	852	847	838	852	876	853	860	862	877	865	842	878	445	857	861	863	848	854	864	877	859	852	865	852	840	866	854	856	878	865	853	865	865	840	865	842	862	859	465	221	806	849	864	218	830	853	848	851	868	838	861	847	861	847	847	868	864	806	218	840	864	859	840	876	859	806	845	864	838	848	841	852	838	853	847	850	853	862	859	855	852	859	838	866	854	862	468	840	864	852	467	858	849	877	838	863	847	859	842	807	841	856	847	876	838	853	859	840	853	863	859	854	860	868	869	805	222	861	804	854	863	848	859	860	854	859	865	838	855	865	866	838	841	838	220	807	864	864	875	864	853	852	859	860	859	860	859	864	877	837	860	848	847	838	837	859	859	861	863	860	877	842	853	807	218	866	857	857	846	840	859	863	806	857	876	847	858	847	806	837	863	847	847	842	857	840	859	861	854	866	813	867	804	877	859	860	867	863	877	852	838	849	856	805	862	857	857	859	878	865	847	838	861	847	840	867	804	851	865	866	863	859	865	866	865	806	860	857	863	859	877	853	851	806	838	806	860	860	847	859	805	851	847	844	847	851	866	877	848	856	857	868	842	859	838	838	852	847	860	864	806	852	861	859	862	860	857	847	861	844	874	865	877	838	804	854	839	851	861	865	833	866	459	866	864	863	859	219	859	852	848	865	838	876	877	838	866	858	845	852	865	852	850	851	851	875	859	861	808	853	838	859	839	853	852	856	459	851	877	869	451	867	834	869	847	842	866	830	846	864	864	877	838	846	857	857	866	865	838	819	856	849	872	831	843	838	865	808	851	853	838	838	838	863	838	865	846	844	866	842	876	877	853	863	853	859	805	853	805	864	821	844	877	847	859	838	838	851	219	838	860	28	853	220	846	863	853	840	864	840	838	866	857	847	863	863	838	847	847	858	847	860	852	864	856	856	865	845	846	867	830	877	854	838	838	808	804	867	850	220	853	866	865	859	877	864	877	838	848	837	863	862	466	864	849	219	220	807	848	847	865	876	877	867	863	852	840	856	859	218	837	861	867	856	857	877	866	863	842	877	838	861	805	807	462	865	856	860	465	868	840	859	841	862	805	838	805	853	464	849	856	219	838	838	218	861	853	851	852	877	859	462	847	876	866	806	856	840	877	864	856	838	847	877	863	849	866	804	805	852	847	805	849	219	866	859	859	840	863	852	863	807	841	876	860	863	851	857	877	857	837	851	220	845	863	877	858	877	848	857	865	859	847	877	856	842	843	852	856	863	856	848	849	222	859	860	859	838	838	859	859	857	866	859	865	865	856	447	854	847	862	863	847	863	859	863	860	863	864	806	808	852	851	876	866	847	877	842	842	842	838	865	876	846	841	865	858	838	860	842	842	859	845	847	860	842	841	838	853	838	221	851	842	842	843	807	864	866	838	856	848	859	854	855	863	838	859	848	853	850	860	877	804	876	856	856	804	860	218	851	863	806	864	838	866	856	867	848	806	878	867	843	838	838	806	863	806	838	860	867	838	857	865	865	876	852	838	864	863	863	860	864	838	847	838	865	806	858	838	220	823	838	838	838	859	836	806	864	852	219	860	860	843	865	877	851	848	841	858	841	858	856	860	806	221	848	838	842	866	867	866	865	862	840	838	854	806	877	806	806	860	859	856	859	842	838	846	839	840	867	842	856	835	841	865	848	858	860	859	866	838	864	839	840	856	863	876	839	865	838	866	858	847	844	863	856	807	877	862	877	859	847	837	864	857	863	863	219	866	35	838	866	849	846	858	863	847	847	847	866	847	866	842	842	877	856	864	864	865	877	877	877	847	863	863	446	218	847	842	860	851	876	852	856	837	806	863	217	842	856	855	853	447	863	847	843	850	841	863	838	858	462	841	853	868	0	857	853	847	863	848	865	838	868	838	842	849	842	857	864	856	848	804	843	856	838	850	848	856	864	864	848	863	863	840	842	842	851	853	877	851	858	840	851	861	852	860	864	865	853	854	848	864	860	806	856	806	805	805	815	856	465	848	841	801	446	863	853	844	844	807	838	858	863	876	859	838	806	867	806	447	838	463	860	861	861	864	860	853	31	877	857	866	877	852	856	838	862	867	864	847	805	849	838	865	859	852	837	468	860	864	838	838	838	840	806	806	853	877	866	856	845	864	854	847	219	838	867	838	840	841	839	851	856	842	845	854	854	863	847	848	847	840	467	848	848	871	847	859	859	840	840	869	860	865	864	867	805	849	866	865	876	838	863	848	833	856	861	861	861	848	866	864	865	866	863	858	847	838	868	838	838	868	849	221	838	842	862	866	854	850	838	853	847	463	849	849	859	868	847	847	864	864	866	856	804	219	854	842	865	867	863	863	877	857	866	839	855	838	838	468	841	845	864	861	863	809	807	216	857	849	837	877	838	850	442	861	859	842	843	851	805	842	862	832	861	391	860	847	864	859	846	846	868	863	867	850	850	844	852	852	218	222	863	867	219	845	838	838	847	847	844	219	848	860	863	847	863	843	877	219	838	838	866	859	864	856	861	847	852	860	860	859	867	838	838	859	805	859	852	853	866	853	847	864	838	845	864	843	866	838	805	841	856	839	842	842	863	863	855	859	864	838	861	856	860	850	865	846	863	838	856	837	838	838	854	860	843	864	859	858	860	846	849	865	863	863	220	849	864	840	848	857	857	865	221	866	838	851	842	866	859	840	864	864	866	854	221	842	866	842	838	847	838	838	838	851	798	864	838	855	838	838	851	861	806	847	877	864	847	860	838	865	838	877	838	864	852	847	853	853	856	864	853	804	841	857	838	838	842	863	807	865	877	869	838	866	808	863	844	842	852	877	854	841	877	842	851	847	852	856	37	844	806	865	876	847	856	840	865	843	847	807	868	221	804	838	838	856	856	838	838	877	838	847	868	877	852	451	841	838	857	463	842	844	220	877	864	856	838	861	847	838	849	777	849	849	856	850	842	838	849	868	868	806	838	876	856	847	806	865	856	840	858	848	850	852	859	869	842	847	842	864	853	860	849	805	847	805	877	845	865	877	859	804	804	865	806	874	849	849	877	859	853	847	838	858	838	858	863	856	877	857	804	863	859	865	860	842	838	877	866	862	837	838	838	865	876	802	863	865	837	876	867	856	847	859	848	876	876	848	842	860	838	862	860	859	863	877	858	844	866	854	838	860	842	847	804	863	868	877	847	838	804	863	838	847	849	860	853	865	847	861	838	838	860	861	838	838	849	864	838	823	853	847	867	852	838	806	856	843	877	856	847	838	219	837	220	866	777	805	855	838	867	847	857	864	806	874	874	866	864	221	859	877	860	865	863	860	853	868	847	819	863	466	840	856	853	842	804	841	864	838	471	806	863	847	856	866	838	837	837	877	862	866	847	837	849	848	860	836	858	864	866	859	863	866	840	842	856	864	862	833	857	807	856	842	849	864	877	805	842	845	859	837	858	854	859	847	853	846	850	863	218	865	838	863	837	864	838	221	867	861	856	854	867	853	863	838	860	839	864	847	847	866	856	877	858	840	847	877	846	857	860	847	852	220	863	847	861	864	867	852	867	840	847	864	859	876	219	856	842	847	858	821	464	864	806	803	845	853	856	865	851	864	804	863	838	847	838	838	854	864	863	859	852	856	220	863	861	863	838	842	841	856	858	863	805	863	861	838	841	841	863	838	868	859	838	841	841	856	856	864	854	853	859	852	857	857	867	838	865	843	839	871	864	848	847	838	837	846	838	838	845	877	858	864	858	851	867	876	848	842	841	859	459	805	838	864	842	842	856	864	460	807	863	857	844	864	842	838	860	837	864	877	863	849	842	838	863	844	455	867	839	221	848	805	219	219	852	847	454	851	838	863	851	859	863	854	842	864	851	848	458	863	868	36	857	857	859	847	851	838	842	865	840	860	863	856	858	876	846	855	842	867	860	858	25	807	853	848	848	841	853	841	807	876	864	847	838	823	838	860	839	841	856	852	864	806	863	838	857	852	852	864	852	860	863	838	853	864	842	823	852	847	863	863	856	860	853	854	858	840	807	864	838	835	863	863	852	863	852	857	853	864	860	838	868	837	838	857	852	858	877	864	856	861	838	862	849	859	876	838	838	840	818	864	838	840	840	865	866	844	865	838	863	807	838	838	863	863	864	856	456	853	856	876	838	838	840	838	838	838	877	838	865	877	853	842	850	861	864	864	838	840	859	856	860	852	855	838	839	864	860	847	848	864	457	829	865	807	838	866	838	855	804	839	805	860	866	855	819	875	847	844	851	854	867	876	865	865	840	868	838	857	877	876	839	859	838	852	855	867	861	852	876	858	859	807	845	858	876	876	877	873	877	877	877	876	877	863	840	863	877	876	837	877	863	849	863	219	860	860	863	864	836	838	866	855	866	807	853	795	860	867	867	689	818	839	877	845	838	840	842	808	859	860	866	841	854	838	842	842	840	221	865	841	859	877	876	877	873	877	877	877	877	877	863	840	863	876	876	837	863	864	877	877	847	855	855	864	865	840	868	856	842	842	847	868	848	856	866	861	843	863	856	860	866	853	804	864	841	848	220	838	840	861	838	848	864	842	465	465	876	852	850	807	866	867	866	866	856	863	847	838	862	877	863	865	853	803	842	866	877	877	838	838	848	852	838	849	863	805	847	847	847	847	842	825	877	859	848	840	855	219	865	854	877	868	863	877	866	837	877	863	859	864	862	850	863	868	868	860	838	849	866	857	847	838	866	460	851	838	838	848	838	856	847	853	877	860	853	854	806	858	222	838	829	840	877	877	841	855	854	861	864	865	222	864	877	839	842	838	218	840	853	862	864	864	864	696	868	863	838	807	835	465	461	855	861	859	806	866	877	848	858	855	840	864	866	840	856	863	806	861	862	847	838	838	863	857	459	838	838	838	859	865	846	840	809	840	865	842	867	852	838	860	856	866	838	856	877	226	839	454	877	847	854	877	838	877	31	842	865	847	777	856	865	219	804	840	218	860	860	837	806	838	848	875	838	846	853	849	852	857	838	838	857	860	863	838	838	867	807	847	857	807	854	838	856	854	854	863	852	806	877	466	860	864	849	855	875	845	859	838	855	863	838	864	848	842	821	860	853	859	868	867	839	853	846	863	472	877	838	838	807	831	856	877	858	840	855	864	863	840	865
1603949	852	844	880	848	854	875	844	854	868	850	838	839	851	874	845	840	883	858	866	840	852	859	866	875	867	842	875	871	875	874	819	871	875	872	860	864	856	843	843	852	857	855	876	841	883	874	864	843	856	864	857	854	855	818	870	872	873	852	841	880	844	874	874	872	853	872	855	873	857	873	867	856	871	846	877	875	860	849	834	853	844	840	840	840	841	865	875	874	868	873	878	845	875	870	840	860	858	873	875	875	875	858	845	871	856	852	857	879	871	845	852	840	855	844	887	886	853	872	878	844	844	874	839	845	856	871	876	869	843	879	844	873	875	873	865	514	873	857	858	859	880	844	886	822	875	829	841	867	845	858	860	877	875	840	860	822	856	861	874	867	874	875	874	874	873	875	859	888	853	866	822	844	873	858	858	861	824	859	866	860	874	855	871	871	858	844	861	873	871	873	874	864	871	862	851	859	873	875	857	875	847	824	873	873	878	871	875	860	866	858	879	872	873	861	871	844	873	864	861	873	858	859	845	844	873	872	874	873	872	866	886	153	844	887	873	873	844	861	845	874	838	873	856	873	844	877	861	872	873	844	844	873	845	845	873	873	864	843	871	877	887	873	752	874	844	874	844	822	878	857	878	873	865	850	876	844	853	851	868	842	847	842	851	873	844	867	861	843	853	873	873	872	874	853	872	874	873	845	845	873	873	844	858	844	875	854	851	844	873	873	843	844	862	863	873	873	873	852	860	873	871	874	845	860	873	882	845	875	845	878	874	823	879	887	873	860	874	874	860	875	875	873	873	879	853	875	876	853	873	861	873	874	822	871	874	880	861	861	873	878	860	840	864	873	838	859	845	861	873	856	858	887	844	869	879	864	875	875	872	859	873	868	864	871	871	843	873	840	840	844	851	872	887	873	873	860	838	844	871	873	842	871	846	853	861	874	859	851	887	873	886	873	873	844	878	853	874	874	875	830	875	879	844	878	853	887	887	864	871	873	858	873	873	860	846	877	873	879	858	879	807	840	871	844	874	873	853	871	855	887	859	871	878	668	872	843	844	874	876	871	865	851	873	887	860	854	845	842	863	873	873	863	873	873	822	876	844	852	887	875	842	845	861	851	842	873	845	861	861	873	887	887	879	877	834	876	845	844	887	857	874	873	873	871	853	871	843	866	861	843	844	865	874	873	830	875	874	846	871	871	822	822	857	873	860	842	878	875	826	850	834	874	853	872	845	874	858	871	844	874	873	878	886	844	838	871	861	832	861	875	842	879	874	872	859	871	871	873	853	874	844	861	845	861	873	838	877	847	873	872	879	877	874	875	873	854	875	875	845	874	873	876	861	857	876	831	879	880	858	874	887	873	873	873	859	873	861	888	854	844	844	857	823	851	845	860	872	870	854	853	846	846	867	866	885	840	844	868	873	876	873	873	865	852	878	825	861	841	842	874	860	875	873	873	873	874	844	873	874	870	871	863	873	822	873	888	875	822	822	874	845	874	875	875	875	823	873	879	840	871	845	875	869	865	861	861	876	873	868	857	860	859	858	873	874	859	888	844	873	853	871	874	888	875	864	822	843	871	874	842	879	888	844	874	887	876	812	871	859	853	844	874	869	878	879	886	871	873	853	875	874	844	871	875	887	861	851	879	844	830	886	843	874	873	842	842	873	873	844	871	859	873	880	878	844	854	875	870	873	877	875	878	874	842	872	873	853	873	887	840	873	865	873	874	876	873	861	858	838	842	822	844	873	853	851	872	873	860	873	874	845	844	858	875	879	845	845	822	844	873	838	874	844	873	871	876	875	875	873	871	840	870	853	858	822	843	860	844	858	876	874	859	859	877	875	875	852	844	866	399	844	856	822	856	856	845	875	841	845	878	868	842	873	872	861	873	860	858	876	876	874	873	873	865	872	843	844	840	875	859	873	876	822	872	873	875	858	844	875	874	873	845	888	873	845	851	855	873	844	886	867	874	860	859	878	878	873	873	859	872	875	876	877	873	842	887	875	887	869	858	880	871	844	873	843	878	873	855	840	840	855	874	344	874	874	887	887	873	875	874	875	872	874	868	854	874	875	873	874	874	879	861	822	873	872	869	840	874	873	822	874	874	856	871	874	866	853	861	843	873	887	858	844	873	857	870	861	887	877	859	874	856	874	857	844	858	841	859	846	861	877	877	874	842	875	861	878	874	873	875	851	870	887	845	877	873	875	854	873	875	873	885	873	871	875	874	873	875	874	873	873	861	844	873	875	887	875	873	867	858	887	863	873	872	857	853	869	888	873	873	873	858	849	887	854	874	856	873	834	860	864	887	874	873	875	856	875	875	878	856	869	855	873	888	832	832	838	861	874	873	878	875	874	875	857	844	875	875	875	874	841	853	874	840	856	872	873	862	855	861	851	875	873	822	840	874	873	852	854	845	844	870	845	841	873	857	875	875	839	864	874	861	888	861	874	874	873	859	866	866	856	860	875	849	873	880	875	840	887	871	871	874	865	842	860	875	861	873	867	888	845	859	820	850	873	874	861	822	874	874	864	822	845	871	842	873	873	845	876	879	873	844	871	845	875	841	841	842	870	874	845	853	873	873	844	867	873	873	873	887	873	873	870	871	873	853	854	822	871	861	837	887	875	878	878	873	873	857	854	873	866	854	861	867	859	878	873	880	873	874	861	841	822	822	877	877	873	842	845	861	861	857	851	874	842	844	887	845	873	854	864	852	874	874	873	887	877	876	844	859	853	855	843	856	866	872	864	844	852	875	844	842	876	822	867	842	831	875	873	887	866	864	844	870	859	871	873	873	888	887	826	842	875	843	875	878	844	861	874	841	859	887	873	874	875	878	862	888	873	873	858	866	859	873	888	853	873	857	872	887	873	874	887	853	853	874	850	875	887	873	872	874	861	873	872	858	872	858	874	873	864	876	843	873	840	839	788	873	874	858	878	857	861	876	874	858	887	873	842	842	864	874	887	854	874	873	861	873	835	873	877	873	885	858	860	875	873	877	852	873	860	873	879	872	877	873	875	861	852	873	873	874	872	887	874	844	873	878	873	875	873	871	861	840	873	858	874	843	871	842	871	867	876	873	873	818	887	873	845	873	865	871	850	867	877	871	873	869	873	861	877	848	887	878	873	873	855	858	822	864	873	842	873	873	875	844	876	873	840	856	843	873	873	873	873	829	873	887	873	871	844	864	873	858	873	864	873	851	878	887	861	861	859	873	874	873	872	861	872	874	845	846	867	879	875	871	873	873	853	873	873	857	888	861	873	840	855	851	873	845	822	886	857	846	846	853	861	844	873	874	874	879	845	874	873	877	853	875	872	875	875	861	873	881	874	875	875	873	887	805	844	874	873	874	861	861	873	873	873	859	850	874	853	859	873	879	839	873	858	876	875	877	852	872	873	854	858	874	886	857	873	887	871	886	822	873	874	853	846	861	815	874	846	878	844	873	844	857	844	862	861	873	818	825	854	875	875	874	874	840	873	861	876	876	875	867	844	875	840	842	861	819	860	845	878	818	844	845	874	871	874	102	853	853	860	873	873	887	886	887	746	873	873	888	873	873	845	887	852	878	854	781	844	830	873	873	875	871	873	861	886	840	866	861	842	840	873	844	856	873	873	887	873	871	845	857	861	840	858	843	874	873	853	873	799	873	873	873	873	822	874	860	875	874	876	861	851	822	874	867	887	873	873	877	873	853	853	840	874	873	857	857	864	887	874	859	873	877	887	874	872	873	873	887	857	821	873	860	887	888	874	858	871	842	842	843	841	861	873	887	873	854	863	872	843	844	878	888	856	873	875	873	867	861	888	886	858	874	888	876	853	878	873	861	859	874	873	887	849	888	887	874	886	874	873	873	850	859	876	873	873	873	887	861	877	873	873	862	871	852	857	872	887	853	858	871	874	867	857	822	879	887	866	874	866	818	844	859	873	887	859	852	857	857	853	859	873	875	887	874	860	873	873	841	844	878	861	875	874	887	864	888	873	872	846	846	873	887	857	822	859	873	882	873	855	841	844	841	873	872	841	842	874	873	840	856	856	856	875	852	874	875	874	874	871	842	865	856	886	874	875	871	845	874	856	873	873	874	887	875	837	887	871	852	860	874	840	855	874	874	861	844	874	843	861	886	841	879	873	865	873	873	873	872	874	861	878	841	873	844	820	871	845	888	822	874	876	873	861	864	872	872	873	887	873	846	873	854	874	887	873	880	874	887	873	858	841	875	842	872	873	873	857	872	873	879	871	871	870	875	875	854	873	887	844	886	873	874	873	873	622	871	875	874	858	844	845	847	873	871	873	840	876	875	861	853	862	840	859	844	838	870	886	861	844	873	873	857	840	853	887	871	861	873	857	872	852	860	864	850	861	878	887	875	858	859	871	861	822	783	874	857	876	871	852	873	811	852	782	853	886	875	873	820	820	865	865	844	874	856	871	873	860	873	887	857	874	844	839	873	874	844	861	878	886	875	887	853	873	859	844	874	867	874	388	793	858	858	873	886	874	875	873	875	874	864	864	842	871	873	886	844	860	851	887	873	840	864	874	887	875	859	873	854	822	878	875	878	869	873	822	879	875	840	873	857	856	874	873	852	854	848	861	840	840	875	864	863	874	887	853	873	873	852	874	867	858	874	874	857	861	843	874	865	857	861	887	871	864	887	873	854	844	855	871	874	845	861	873	844	887	853	874	857	873	874	857	845	878	887	850	872	873	864	853	853	853	887	872	873	873	874	853	873	596	858	873	846	841	841	841	841	873	864	861	873	857	875	878	873	878	861	887	875	875	874	873	857	861	874	851	822	874	873	873	853	842	871	874	880	874	861	871	857	875	873	873	873	855	873	874	875	888	858	841	871	874	822	842	841	873	860	842	876	874	839	855	864	880	880	873	864	872	872	873	887	887	844	878	856	874	873	887	859	880	858	850	870	874	873	876	873	878	873	860	841	873	853	871	873	873	845	887	873	874	864	874	852	873	841	873	873	876	878	870	878	871	877	878	851	875	859	860	855	857	887	857	844	874	886	874	871	861	840	887	874	876	841	853	875	840	879	848	871	873	873	856	853	851	859	853	842	841	849	868	842	878	873	875	861	864	858	879	879	846	861	874	853	887	851	887	875	887	887	857	865	865	879	878	873	853	871	861	875	887	856	875	844	861	864	876	851	873	871	873	842	843	841	857	842	872	841	840	874	812	887	842	875	874	844	878	871	887	888	873	875	874	872	874	874	873	873	845	871	873	849	857	877	859	877	886	873	874	860	873	861	820	861	851	873	873	859	857	874	887	873	841	841	853	853	875	872	875	876	830	887	874	872	873	841	841	880	875	857	860	873	861	861	873	887	873	875	841	852	855	847	847	871	844	874	874	858	822	871	860	840	842	853	874	844	853	841	874	875	874	871	870	861	875	887	878	863	878	858	874	844	877	875	873	777	871	888	870	872	861	873	873	878	874	873	865	871	873	871	872	888	861	860	873	888	861	858	871	874	845	853	844	873	872	874	874	874	857	861	887	887	879	875	859	851	854	841	874	841	841	861	873	873	866	864	873	871	874	888	874	860	852	844	864	842	842	864	887	889	855	874	859	841	878	874	873	855	857	859	839	871	873	876	869	860	867	872	861	859	836	887	887	857	877	874	875	873	873	822	861	861	861	871	871	860	873	887	864	871	872	860	860	845	887	803	874	853	876	867	875	841	874	874	864	877	875	871	871	874	852	879	874	851	887	852	856	873	886	859	871	861	873	841	869	860	859	859	877	876	871	878	858	871	823	861	842	840	878	874	875	873	822	874	873	875	876	842	842	869	875	878	844	873	861	861	874	853	874	844	857	862	862	871	873	871	858	849	886	844	859	856	873	887	861	859	878	877	861	861	879	859	886	875	874	887	873	861	861	853	887	840	878	874	841	853	874	873	873	859	840	887	878	887	840	875	841	873	871	860	871	820	858	853	875	875	820	861	843	873	864	860	873	842	842	840	842	842	872	873	887	873	860	874	877	854	872	875	873	873	874	875	861	874	886	874	873	841	887	844	863	887	813	869	840	853	839	852	854	886	873	874	850	875	858	841	850	871	887	842	874	850	844	869	879	871	874	873	855	857	859	872	878	858	843	874	874	873	875	861	855	875	840	875	875	852	878	859	857	879	843	873	880	886	874	859	820	878	861	876	859	874	861	839	875	871	874	822	832	849	874	874	861	851	849	857	856	879	877	874	856	872	874	887	861	853	875	866	871	859	871	866	846	887	861	874	873	869	874	836	873	840	873	874	832	857	857	873	860	840	853	874	873	840	874	873	877	861	835	844	841	861	870	861	857	859	841	843	885	878	874	876	873	874	873	840	873	818	886	860	840	821	875	877	860	873	873	822	873	840	887	871	874	860	858	842	872	872	874	879	873	853	858	872	888	875	830	875	861	860	875	875	875	871	864	879	873	875	876	873	862	874	861	886	872	873	875	878	886	874	861	874	864	858	875	833	833	873	887	844	875	861	822	875	879	873	859	872	842	841	836	874	842	841	844	859	874	870	853	873	887	874	872	859	861	860	840	873	875	873	860	873	875	868	875	872	841	886	875	871	870	880	871	873	861	861	875	875	874	853	859	874	822	873	852	840	871	875	822	868	844	877	887	861	861	874	851	873	822	844	867	841	854	841	878	853	873	857	873	874	874	877	861	886	888	862	845	861	876	864	851	876	871	872	872	885	874	822	859	874	861	873	857	847	872	864	854	873	886	838	853	852	861	875	875	871	845	872	876	878	853	887	861	820	871	871	841	844	861	840	871	876	882	844	868	861	845	862	872	874	861	861	861	853	861	878	874	868	841	871	888	887	874	877	875	873	858	875	858	878	877	868	886	875	864	861	861	836	857	861	874	854	875	857	872	853	874	880	854	880	861	850	870	875	853	853	861	875	875	871	875	840	874	850	871	871	844	873	819	853	839	888	876	861	861	860	861	848	865	857	874	841	842	852	887	854	887	861	874	860	839	875	856	853	874	857	857	859	874	873	844	888	887	841	853	875	879	864	873	857	857	875	875	859	870	886	842	836	871	887	869	854	859	859	852	844	859	840	856	874	878	873	870	852	858	861	857	875	854	874	871	857	861	861	857	822	842	872	873	887	873	854	875	888	875	860	864	879	887	876	871	861	820	887	853	874	846	861	858	873	875	857	855	857	852	873	873	880	853	874	853	859	879	886	840	837	872	871	887	871	860	873	857	873	853	887	864	886	877	849	875	822	875	886	864	849	872	874	865	852	865	874	850	859	873	873	873	861	861	873	873	858	841	873	845	850	871	849	851	875	841	854	875	853	873	853	840	842	853	860	861	874	873	885	879	875	887	871	871	871	861	844	885	874	858	842	870	861	873	871	871	852	873	875	840	871	870	861	860	861	857	873	871	871	869	859	843	867	861	864	874	873	874	865	853	861	873	874	860	837	836	887	859	885	864	846	861	829	857	872	853	860	878	861	842	864	852	876	860	887	875	871	861	861	860	853	859	861	860	875	861	864	844	844	888	874	877	878	853	853	840	853	861	875	862	880	859	865	861	857	853	861	861	861	873	856	860	853	874	857	840	840	871	851	887	873	873	865	872	862	872	845	874	859	857	876	861	858	841	853	841	840	852	865	862	874	859	887	859	859	840	873	871	873	871	861	874	880	875	844	871	864	859	859	844	876	861	840	822	851	862	878	859	879	871	837	885	859	847	861	841	870	875	860	853	864	860	888	852	888	873	875	847	878	871	853	853	857	851	855	861	845	874	874	858	853	875	875	875	851	874	845	871	871	888	864	854	854	845	887	887	888	875	877	853	848	857	875	868	840	873	886	874	871	860	860	853	857	871	871	865	876	848	853	875	861	827	876	877	852	873	859	858	876	876	857	0	875	875	853	876	845	861	874	861	871	874	877	871	854	864	874	858	860	871	862	827	874	865	854	878	874	853	853	879	871	871	873	874	887	873	870	879	853	823	874	840	866	845	874	875	875	878	874	859	869	860	860	860	842	859	856	874	871	859	847	877	874	860	869	859	861	840	853	888	873	862	860	853	859	848	861	856	841	835	835	853	840	875	855	887	871	878	887	874	871	861	853	875	878	875	860	874	861	840	873	875	860	858	822	878	861	861	861	872	859	859	875	887	852	865	876	843	874	875	857	861	874	861	879	860	878	873	864	871	876	874	849	853	875	874	875	879	854	874	874	842	875	873	873	858	879	875	840	842	853	875	860	874	841	842	888	861	853	874	856	871	835	851	835	875	841	841	842	841	854	870	875	861	847	861	861	874	874	857	861	871	852	851	875	850	861	874	875	854	850	864	873	836	873	875	827	853	851	871	860	857	852	859	840	842	842	877	887	871	841	839	856	861	861	856	871	876	866	835	853	861	859	855	862	874	877	886	861	838	847	835	873	871	823	874	860	871	841	857	822	410	821	875	866	839	876	874	875	853	852	881	839	868	874	874	857	857	853	852	857	876	861	861	875	875	860	857	876	874	853	875	853	868	887	857	861	861	874	873	840	864	822	875	874	846	840	866	852	861	877	873	860	873	874	839	881	874	875	840	861	820	878	819	851	861	860	867	871	860	871	871	853	853	874	866	878	858	835	859	840	871	878	876	843	861	781	860	861	861	876	854	819	878	873	830	840	874	874	878	853	854	857	846	878	863	874	871	864	879	857	874	861	873	871	823	873	879	854	878	841	874	857	871	874	860	877	875	861	861	861	836	856	876	859	859	861	861	874	822	859	875	887	840	875	840	861	844	862	887	861	853	874	875	875	839	871	853	874	860	880	853	861	861	871	853	859	845	886	875	861	874	859	874	868	871	873	887	843	864	887	871	873	875	874	853	856	873	859	842	888	876	864	879	842	872	875	858	851	857	861	861	861	871	801	861	861	887	861	875	852	887	874	855	862	861	820	853	871	868	857	886	853	871	862	835	875	859	876	799	876	876	871	871	871	861	876	876	876	859	861	888	871	875	858	842	871	879	851	875	837	874	873	876	871	875	871	878	874	840	876	859	875	857	886	876	844	887	854	861	861	851	860	884	874	874	887	873	817	875	861	819	861	851	841	859	887	871	861	853	873	842	857	871	861	888	851	841	860	861	861	844	886	860	877	847	860	888	846	850	875	873	874	887	887	874	871	822	861	842	822	873	853	887	853	868	841	849	861	841	871	875	860	843	851	886	873	861	858	853	861	875	874	840	874	842	820	822	861	858	840	822	861	861	874	878	861	878	875	873	846	873	861	860	843	859	888	864	873	861	857	860	857	841	799	861	873	861	882	873	783	853	860	843	843	883	854	857	845	887	846	844	853	840	839	875	875	851	855	855	879	852	875	871	858	870	844	861	855	859	853	875	871	845	861	860	877	887	876	851	873	860	874	838	840	877	874	853	848	873	877	841	879	871	871	853	849	837	871	859	864	869	874	874	886	860	871	869	873	877	865	875	832	875	875	876	866	853	858	877	861	877	860	878	861	858	852	854	871	849	846	848	853	861	840	859	853	819	875	875	845	887	873	879	875	887	819	783	822	875	874	858	853	875	822	878	852	874	852	879	873	878	822	886	857	865	868	875	870	877	855	878	859	861	876	874	865	845	873	853	857	877	861	875	861	861	874	878	853	839	874	871	857	853	822	877	861	871	862	864	838	853	859	853	841	861	860	858	853	861	875	832	861	858	870	871	865	877	843	875	842	874	870	870	875	863	848	862	861	875	878	874	875	861	860	874	861	861	876	887	864	878	830	852	875	887	820	871	867	873	858	859	861	853	871	871	871	853	855	860	853	870	867	840	871	861	840	860	878	887	853	876	871	861	853	816	856	874	861	857	860	858	857	857	874	873	855	874	861	853	877	874	853	871	871	878	874	876	853	853	874	856	858	858	873	875	873	861	868	850	879	840	877	871	865	888	874	870	858	854	840	870	856	859	874	856	857	870	875	860	860	889	878	821	861	878	861	840	851	871	864	875	878	859	853	862	871	874	874	878	874	874	853	861	873	854	859	878	874	875	853	853	864	852	874	876	871	879	859	878	861	855	877	853	874	853	874	849	875	853	840	861	874	847	861	845	874	840	887	843	781	852	861	850	874	873	888	861	861	859	872	878	861	868	879	844	841	864	844	861	877	860	861	861	877	853	853	871	855	874	871	887	861	861	879	861	861	861	886	861	880	887	875	868	875	822	878	843	861	879	874	849	854	875	865	861	861	879	874	875	874	877	856	849	850	859	861	841	861	875	860	861	860	840	880	864	872	886	875	872	872	874	843	886	844	879	879	874	861	872	887	886	861	873	861	873	857	853	875	874	888	870	874	859	876	871	888	888	887	883	887	887	887	888	887	853	879	874	887	886	857	887	877	864	877	857	840	840	842	878	848	861	843	850	841	859	874	849	840	851	851	706	871	861	887	876	861	879	871	860	873	840	851	859	849	861	871	871	879	857	845	870	870	887	888	887	883	887	887	887	887	887	853	879	874	888	886	857	878	878	887	887	875	870	870	878	851	867	876	859	871	871	875	876	876	864	845	822	834	853	790	874	844	876	860	878	859	876	857	861	879	855	861	875	879	872	856	856	886	838	844	859	841	841	841	841	845	836	875	861	841	887	853	845	874	860	871	845	886	887	861	861	877	874	861	826	853	859	875	875	875	875	871	844	887	873	874	879	874	857	844	875	887	845	866	887	841	860	886	842	873	853	848	853	853	852	876	840	861	845	841	870	875	862	874	857	845	861	861	874	861	871	875	874	886	840	848	876	858	822	858	861	837	879	887	886	871	863	863	822	878	844	857	878	887	857	871	861	857	869	875	874	878	878	853	711	874	877	861	859	868	855	854	864	822	873	859	844	886	875	870	864	867	878	841	879	864	853	859	822	841	875	861	861	853	871	852	861	861	861	873	842	876	879	859	879	842	871	852	874	861	840	871	874	861	871	887	853	862	855	887	875	875	886	861	886	856	871	877	875	774	871	842	857	859	879	857	840	840	876	859	861	874	887	861	876	874	864	875	802	861	861	860	823	853	861	861	874	859	875	871	861	874	861	851	874	874	853	874	860	887	855	840	878	876	851	886	820	874	861	865	877	861	877	877	871	877	840	875	840	852	852	861	876	874	853	856	887	861	861	859	848	802	887	823	867	851	878	853	879	851
1603950	865	860	849	845	851	815	858	870	809	847	870	846	825	31	859	872	874	860	807	860	838	830	853	857	863	867	817	866	815	815	859	866	23	852	831	834	861	858	858	852	852	859	816	856	873	814	832	860	858	832	824	848	859	872	845	38	853	865	856	871	862	826	825	851	853	32	861	853	860	852	854	861	837	860	850	857	862	842	858	854	858	872	872	872	872	833	816	38	810	852	852	860	815	865	857	828	853	852	815	815	22	853	860	867	859	852	852	836	844	860	853	863	858	859	877	877	853	23	853	859	859	23	871	859	859	866	856	856	859	836	859	28	815	852	833	504	853	860	828	854	837	858	876	865	815	866	854	854	859	853	828	852	816	872	827	864	851	863	855	848	27	856	875	815	852	815	829	879	852	834	826	859	852	854	854	863	865	854	849	826	853	861	866	866	853	859	863	853	867	852	854	833	866	862	851	829	852	815	852	855	841	865	852	844	852	20	816	828	866	852	836	866	852	863	844	859	852	834	863	854	853	828	860	859	852	852	27	853	851	866	878	153	859	878	852	852	859	863	859	21	854	852	850	852	859	849	863	851	852	859	859	854	860	860	852	852	832	858	844	851	878	851	40	20	859	20	860	865	874	860	854	853	834	849	817	858	853	853	810	857	855	867	865	852	859	854	863	858	853	852	24	851	855	853	852	829	852	859	860	852	852	859	853	859	816	864	842	859	852	852	861	859	826	860	855	852	852	841	827	853	866	829	860	830	852	853	860	815	859	850	21	865	836	878	852	828	26	824	828	815	815	852	852	856	853	815	817	853	852	836	853	22	865	845	37	837	863	863	852	874	853	872	834	852	847	829	860	828	852	862	853	878	859	856	836	834	29	24	851	857	852	855	831	844	866	858	25	868	872	859	853	851	878	853	853	862	848	859	867	853	867	866	860	853	856	852	828	853	878	852	877	853	852	859	852	853	853	852	30	867	815	853	859	853	852	878	878	832	844	854	853	853	853	827	861	850	852	836	828	836	860	872	844	870	854	852	853	866	860	878	826	850	852	655	852	858	859	815	850	824	835	853	853	877	826	860	860	867	860	855	852	860	855	852	826	817	858	824	878	829	857	860	863	852	856	853	860	863	863	853	878	878	836	849	858	816	860	859	878	861	852	853	852	844	853	844	858	866	863	858	859	845	855	854	867	815	28	859	844	837	866	865	851	23	862	856	853	856	871	851	858	868	853	851	860	874	852	844	859	854	853	852	877	859	849	844	863	866	826	816	857	836	815	854	830	844	844	852	852	852	859	863	860	863	853	846	851	859	852	845	836	852	829	815	852	833	815	815	860	853	852	816	863	853	816	854	836	849	829	829	878	853	852	853	829	852	863	878	858	859	860	853	826	853	860	829	851	825	858	852	860	851	830	866	876	872	859	857	852	849	32	852	832	852	853	852	864	866	868	26	862	815	853	853	853	853	859	852	815	843	844	859	852	826	852	878	828	865	865	852	859	814	815	815	815	865	852	836	860	844	859	815	865	833	863	863	818	852	855	823	828	829	851	852	830	829	878	859	854	853	866	22	879	816	834	865	858	844	24	867	853	878	858	846	878	857	776	845	829	841	859	852	856	852	836	877	866	852	853	854	23	859	844	816	878	863	853	856	859	867	876	859	852	852	867	867	854	852	859	844	853	852	837	853	860	862	816	865	853	851	857	852	852	857	851	852	853	852	878	867	852	833	854	23	849	853	863	852	857	857	826	859	852	853	853	851	852	839	852	24	860	859	853	816	836	859	859	826	859	852	847	852	859	852	866	816	815	815	852	867	865	826	853	853	865	858	829	859	830	849	830	852	852	853	29	815	860	859	854	390	859	826	865	851	860	860	28	868	860	853	844	867	852	866	863	852	829	853	816	816	856	25	853	857	851	858	859	872	815	828	852	816	865	851	854	815	853	858	815	853	852	860	879	852	861	842	861	853	860	877	832	32	829	853	853	852	852	852	854	851	29	817	833	853	867	878	23	878	842	830	837	837	859	853	868	853	852	859	872	872	849	830	17	26	26	878	878	852	815	814	816	851	26	811	860	829	829	852	29	25	849	828	854	852	852	856	872	826	853	865	25	27	859	844	26	841	853	863	868	852	877	862	862	852	853	866	863	878	849	845	25	851	27	852	859	853	866	863	860	863	849	852	854	867	855	826	853	853	853	816	854	843	878	861	851	852	816	854	852	816	852	876	852	866	815	29	852	817	856	853	852	826	859	852	33	878	815	853	854	828	878	831	854	866	853	853	865	878	852	852	854	829	857	878	860	852	851	852	858	829	850	878	825	852	43	851	816	815	850	850	856	861	852	878	847	847	866	864	21	852	853	815	814	815	860	859	816	815	815	24	845	853	22	872	859	859	854	862	861	863	853	816	852	865	872	26	853	855	860	861	859	866	860	866	828	852	855	830	871	832	30	863	878	863	25	29	852	830	866	866	859	853	815	856	852	849	815	872	878	866	866	856	833	867	853	43	863	852	853	878	860	845	861	852	850	853	830	865	21	825	834	826	859	844	867	852	852	859	817	836	852	860	866	860	829	868	866	867	866	855	859	853	853	852	859	854	853	854	852	878	854	854	865	867	852	853	853	865	844	863	855	878	830	851	852	852	852	861	858	853	847	853	863	854	829	852	851	837	28	852	863	857	865	826	851	851	852	857	860	863	863	853	853	24	867	859	878	860	852	854	832	840	27	829	854	878	851	817	859	829	852	859	858	851	841	851	832	859	839	856	859	867	18	826	831	867	865	856	852	878	866	833	859	843	830	867	29	854	878	878	865	867	815	854	855	852	859	863	21	866	828	878	872	852	816	852	864	878	853	852	853	866	827	853	878	853	852	861	45	878	853	854	878	853	852	26	858	816	878	852	24	27	863	852	844	853	845	826	853	852	832	816	858	852	872	871	795	852	829	853	852	859	863	852	27	829	878	854	866	867	832	24	878	853	828	829	863	854	861	852	853	852	876	825	829	816	853	848	859	852	829	852	836	866	833	852	828	863	855	852	852	25	851	878	829	859	852	852	852	816	853	866	863	860	827	852	24	868	844	867	849	831	817	852	852	860	878	852	859	852	832	844	868	831	852	867	852	856	852	863	848	844	877	852	853	852	861	853	865	832	852	867	852	853	42	859	817	852	872	860	858	852	852	852	852	840	852	878	852	844	859	832	853	853	852	833	852	853	852	878	863	863	826	853	854	853	866	863	866	815	859	859	855	848	831	866	853	852	853	852	852	827	878	863	851	868	861	860	852	859	826	876	826	860	861	853	827	860	854	852	31	836	860	19	852	853	853	28	851	858	848	826	852	837	815	816	815	852	878	784	859	829	852	852	863	863	852	853	852	829	852	23	853	829	852	837	867	853	860	818	828	852	872	851	853	854	853	829	877	859	852	878	866	877	865	852	825	853	857	830	856	853	853	852	859	852	859	853	860	832	863	852	859	845	854	828	829	828	31	872	852	863	850	816	855	854	859	828	872	868	863	859	862	860	852	872	859	860	852	844	852	103	853	853	863	852	852	878	877	878	779	854	851	878	854	852	861	878	853	848	859	866	860	867	852	852	816	866	853	826	877	867	866	863	867	872	852	859	859	853	853	878	852	866	860	853	863	872	854	857	29	852	853	852	871	852	852	852	854	826	826	829	847	29	816	863	847	865	20	854	878	853	21	851	852	852	853	872	815	852	859	851	833	878	829	830	829	851	878	29	851	852	852	878	853	860	26	828	878	878	18	828	844	867	867	868	868	863	851	878	852	863	858	866	860	859	852	878	859	853	816	852	854	829	878	877	853	828	878	849	853	852	824	826	829	829	852	878	848	878	878	23	877	829	852	852	849	830	817	852	853	852	877	863	848	852	853	863	866	872	853	851	878	852	851	866	853	854	859	826	853	878	866	19	866	795	859	829	28	878	829	872	851	851	853	829	852	815	878	34	829	853	852	868	859	852	863	816	21	878	832	878	852	851	860	860	827	878	853	865	829	852	873	854	860	868	859	866	852	851	868	867	828	852	872	851	851	851	815	839	25	815	875	826	844	857	833	859	877	25	42	844	862	853	826	852	852	829	878	27	852	878	867	853	828	825	856	860	830	20	863	859	829	858	863	877	868	851	853	865	852	852	852	851	22	863	852	868	852	859	860	851	862	879	865	23	817	852	863	832	852	853	853	877	852	861	853	854	816	878	852	850	34	878	853	853	857	855	868	851	852	852	853	851	852	853	837	837	866	816	815	857	852	878	859	877	852	854	852	852	606	844	816	853	853	858	860	858	852	865	852	867	858	28	829	854	837	863	854	859	846	866	877	826	859	852	852	853	872	860	878	844	863	852	858	851	843	862	834	852	827	852	878	816	852	829	866	863	826	751	855	852	818	844	853	852	809	853	875	854	877	29	852	860	860	870	870	859	854	860	844	853	862	852	878	853	854	859	865	852	24	859	826	852	877	42	878	853	853	854	859	830	831	829	385	788	829	856	20	877	25	30	853	856	24	834	834	867	850	853	877	859	827	852	878	852	872	832	853	878	815	829	853	862	866	852	816	852	856	852	865	849	816	872	853	861	859	853	852	853	862	845	863	872	872	815	834	831	815	877	853	852	852	872	853	831	854	868	29	853	864	858	829	846	853	863	878	851	832	878	852	859	859	861	850	854	860	863	852	859	878	853	828	853	24	28	853	861	852	878	862	866	852	832	853	853	853	878	852	852	852	853	860	854	587	855	813	860	868	868	868	868	852	832	863	851	853	815	852	853	852	863	878	815	816	25	853	853	863	38	840	865	830	852	852	853	867	825	815	837	852	863	845	853	815	852	852	852	843	853	18	816	878	853	868	844	828	863	867	868	852	828	868	849	853	840	861	834	837	837	852	869	851	851	852	878	878	859	852	841	23	852	878	830	837	859	861	858	19	852	817	852	851	854	829	866	852	853	845	852	852	860	878	854	830	834	855	840	852	868	824	853	817	852	38	852	844	851	853	858	815	829	828	853	828	879	853	859	815	877	28	866	863	872	878	853	818	866	853	816	861	853	845	866	852	852	872	853	839	830	853	867	868	857	849	867	850	852	29	863	832	853	836	853	820	863	852	854	877	853	877	815	878	878	853	871	833	836	853	852	853	844	863	856	878	851	816	859	863	832	816	842	852	845	852	867	868	867	827	867	851	868	872	23	866	878	867	816	852	861	853	866	878	878	852	29	23	22	828	21	825	852	860	866	852	852	851	852	829	850	877	852	28	853	852	863	860	863	853	852	852	829	852	25	878	852	868	868	840	843	21	866	815	817	847	878	852	851	852	868	868	851	816	828	827	852	863	863	852	878	852	853	866	865	849	845	845	867	859	26	25	853	865	844	862	867	867	840	31	859	853	868	852	816	829	844	866	863	856	878	852	831	852	853	20	859	851	815	853	780	844	879	866	852	830	852	828	852	871	852	834	866	852	825	852	878	824	830	852	878	863	853	844	24	859	860	858	852	845	852	830	852	861	828	877	878	836	816	829	852	861	858	20	868	868	863	852	852	866	833	853	867	21	879	853	829	839	859	832	867	869	870	878	879	861	22	832	868	852	23	852	859	853	853	875	844	854	855	856	862	831	851	863	829	860	877	878	861	822	26	33	24	852	866	863	863	863	866	844	828	828	878	832	844	852	828	827	861	878	42	853	841	816	831	26	868	34	829	834	851	816	850	866	853	856	852	855	852	879	839	859	852	876	832	866	863	852	868	842	827	852	828	850	816	866	852	828	844	866	863	867	872	852	828	815	828	826	854	852	815	849	867	867	842	815	850	859	852	863	863	23	854	830	860	827	864	864	844	825	866	827	857	877	864	830	860	852	878	863	830	852	818	863	863	836	829	877	815	828	878	852	827	863	854	878	872	851	33	868	840	829	21	852	854	860	878	853	878	873	815	867	852	866	828	844	860	829	852	829	816	860	863	868	853	832	829	852	867	867	867	867	867	19	852	879	852	828	852	848	859	851	815	852	852	28	816	863	19	877	33	853	866	878	859	865	878	823	866	865	853	858	839	853	877	852	37	852	22	854	868	858	866	878	867	25	852	859	842	855	844	874	852	861	853	830	26	853	853	843	31	829	825	857	863	872	815	865	816	816	856	853	830	853	836	858	853	837	877	852	830	856	852	863	817	853	22	863	856	815	19	28	863	863	857	22	853	863	853	841	873	859	836	848	25	861	851	830	878	863	853	816	833	844	829	844	833	845	876	863	19	852	842	56	863	852	860	853	856	866	827	853	852	829	860	853	828	852	872	25	852	849	863	858	859	868	863	843	863	853	829	867	858	876	853	22	43	852	852	852	872	852	872	878	862	872	860	817	850	862	852	852	865	874	872	878	844	29	828	853	860	866	866	815	836	852	853	828	866	878	815	867	815	827	862	848	829	815	844	834	836	852	849	38	854	832	855	826	877	851	853	855	850	877	22	863	830	832	827	873	858	858	852	878	859	815	862	865	816	836	855	825	20	867	868	863	853	867	868	859	828	853	866	853	852	878	23	20	830	863	828	872	853	816	852	829	21	816	855	815	20	868	877	815	866	866	857	844	852	863	863	826	816	853	854	830	22	865	852	851	872	867	816	865	855	868	849	878	863	826	25	842	20	865	859	831	868	860	868	852	853	852	853	852	22	828	849	863	877	878	864	860	845	818	847	852	33	22	20	21	876	851	865	830	23	863	854	852	864	20	832	860	37	877	866	857	855	802	857	815	844	860	844	817	852	853	878	863	860	866	866	868	859	863	39	866	844	873	850	858	863	859	828	20	21	863	863	863	853	863	853	850	855	868	844	878	878	42	848	25	852	828	25	827	852	833	855	877	816	833	863	863	862	853	863	852	848	2	853	826	853	36	837	854	837	863	852	866	815	853	852	863	816	815	852	816	872	30	851	866	866	859	814	859	854	846	878	23	863	863	827	826	862	841	854	28	868	867	861	878	854	878	863	829	862	868	873	860	853	830	853	853	831	829	828	859	878	878	868	853	818	836	834	852	853	851	846	855	843	866	877	867	863	844	878	841	864	828	830	857	859	843	872	860	856	835	852	843	852	828	863	828	22	860	830	866	853	863	863	853	865	861	21	25	878	852	860	816	878	854	827	832	836	878	848	866	863	860	878	853	830	861	829	828	21	816	827	845	852	853	852	852	837	853	21	853	829	837	877	872	863	21	850	878	867	862	824	853	814	852	878	834	877	817	854	848	864	816	877	832	818	844	26	870	852	870	829	867	853	852	853	852	863	863	852	852	844	868	852	859	852	866	845	858	816	866	853	816	853	852	853	872	857	852	830	826	31	36	876	849	816	878	844	844	844	863	859	876	816	854	867	866	863	854	844	844	850	813	815	872	844	843	863	828	863	853	22	844	844	856	829	858	867	863	832	829	852	26	870	853	863	852	828	828	855	873	878	827	876	832	849	829	864	853	24	853	828	852	863	868	832	855	816	829	878	855	844	863	863	828	853	830	863	858	855	863	834	859	859	878	34	850	852	853	853	872	854	863	815	864	849	829	833	863	853	853	863	863	863	852	850	827	854	23	853	872	872	844	852	878	824	829	865	851	857	852	852	852	829	853	816	863	854	868	855	868	867	853	849	864	29	829	878	828	828	872	852	866	852	844	863	814	836	855	860	844	832	851	854	859	817	837	872	826	853	864	853	856	836	866	863	876	854	858	863	868	866	815	853	853	832	831	878	851	878	852	816	842	853	866	852	853	853	854	848	863	860	830	815	845	853	815	815	816	853	814	860	844	844	878	832	854	854	859	878	878	877	816	851	853	845	853	816	858	873	23	877	18	866	862	829	853	853	844	866	870	29	845	853	816	852	858	856	851	841	867	862	853	41	857	853	875	0	816	853	816	859	863	856	863	844	830	846	866	853	834	829	826	852	866	864	858	829	833	854	852	829	853	853	836	844	844	25	24	878	25	866	836	855	864	23	872	866	859	24	43	815	852	854	828	865	829	829	829	819	843	860	830	844	826	845	851	23	853	859	829	863	875	853	878	852	863	829	854	828	845	863	861	872	861	861	854	872	2	850	879	866	849	878	34	866	863	855	855	852	816	829	830	863	867	852	20	863	860	826	852	862	863	862	836	829	830	31	878	854	832	817	868	24	816	852	863	855	863	836	854	835	825	832	844	817	59	857	853	816	828	815	836	860	829	828	862	815	852	852	853	836	857	872	867	854	856	827	830	868	868	878	863	853	828	858	866	861	862	861	816	868	866	867	868	853	866	816	863	860	863	863	856	830	853	863	844	852	853	44	867	863	20	816	861	867	850	853	868	827	816	869	853	854	866	829	853	839	854	867	869	866	852	878	867	868	841	843	863	863	861	844	818	866	861	853	826	829	850	853	829	850	877	863	857	844	861	852	844	861	35	828	844	866	857	865	406	864	815	866	871	817	814	855	853	855	818	838	855	25	24	853	853	853	855	853	818	863	863	815	817	838	853	816	853	853	816	852	858	878	853	863	863	854	853	868	833	865	816	28	860	872	834	855	863	850	852	828	852	27	856	849	26	816	867	863	856	852	855	853	863	828	854	866	853	844	844	852	852	20	834	852	851	861	843	872	824	848	817	858	863	873	862	863	863	25	872	854	852	852	867	872	815	830	853	853	853	853	848	852	856	828	866	832	852	853	854	863	27	844	872	852	836	853	852	864	24	853	844	854	854	850	815	863	863	863	854	850	851	851	859	863	863	825	865	829	816	878	868	816	872	863	859	864	878	863	854	24	816	50	856	866	853	35	828	837	864	863	863	844	854	829	859	878	856	863	854	828	873	856	844	23	878	862	860	878	844	27	817	19	839	850	846	828	867	878	815	832	836	867	845	828	829	853	853	828	863	863	850	858	863	863	878	863	817	854	878	24	860	860	862	824	859	844	855	853	877	853	866	864	861	815	851	819	749	818	819	866	825	844	863	818	857	857	830	863	878	866	815	828	868	866	836	852	828	860	25	852	857	844	816	844	852	30	872	817	828	828	827	877	817	859	879	862	829	829	852	828	875	830	830	878	852	855	815	863	862	863	853	866	844	878	866	829	853	852	867	871	844	863	878	853	866	862	863	863	859	877	827	851	871	862	878	859	858	816	852	828	877	877	829	845	826	863	867	866	852	853	879	861	855	868	857	863	872	844	818	827	867	853	877	828	863	826	853	863	815	830	872	26	867	860	865	863	852	872	866	863	863	830	854	863	834	26	828	861	25	863	829	862	852	877	834	829	863	853	862	853	868	749	828	29	863	849	828	877	853	831	867	867	849	853	853	858	878	869	859	853	872	856	856	817	844	853	860	836	840	1	845	826	843	872	863	859	830	853	816	866	860	863	862	850	878	850	853	827	862	830	857	872	849	852	853	873	852	852	868	836	845	866	853	865	847	867	829	832	856	830	875	877	828	844	856	852	850	833	25	863	816	33	817	845	853	853	848	863	851	862	852	863	853	852	875	866	857	859	857	853	863	872	853	854	859	816	856	851	878	867	836	816	878	859	877	826	816	27	854	853	817	865	852	855	27	855	836	828	852	826	877	853	832	855	816	866	833	860	852	829	828	818	869	834	859	824	853	827	849	863	816	863	863	31	853	852	871	23	866	853	853	865	851	863	844	860	832	863	853	828	852	873	863	854	853	853	863	855	863	863	853	844	866	832	852	862	27	852	25	866	866	855	864	851	853	863	856	853	828	816	863	862	814	863	863	817	878	832	852	867	846	855	877	860	844	854	852	863	828	863	854	844	844	866	854	860	829	853	866	857	868	844	863	872	862	852	878	853	818	844	863	853	855	859	855	863	853	841	829	853	853	25	828	858	29	863	852	846	867	852	822	845	852	24	816	860	853	856	849	844	844	853	815	36	863	855	852	836	872	848	866	835	878	815	865	855	854	872	866	850	829	33	824	824	844	2	851	829	878	852	860	863	834	862	872	842	844	832	21	853	829	853	864	866	26	20	853	25	854	853	863	25	854	853	834	26	815	853	852	835	862	21	25	850	836	830	853	863	859	851	853	24	853	24	854	34	854	872	863	856	842	863	858	26	850	878	858	873	872	863	862	830	852	878	863	863	853	830	852	863	854	836	859	868	857	859	863	851	829	863	863	851	853	854	866	861	24	866	877	863	863	836	863	863	863	877	863	849	878	26	855	826	865	853	858	863	836	868	851	863	25	870	863	863	853	852	816	828	848	860	845	852	829	863	868	863	27	829	864	828	872	849	831	830	877	815	814	19	22	862	877	859	873	836	856	863	866	878	877	863	852	863	27	872	853	853	20	878	866	868	830	818	866	878	878	878	874	878	878	878	878	878	853	837	875	878	877	851	878	853	851	848	853	872	872	867	852	842	863	867	857	868	829	25	847	872	853	853	707	829	864	878	818	863	836	844	830	852	872	853	854	857	863	844	844	836	853	859	843	866	878	878	878	874	878	878	878	878	878	853	837	875	878	877	851	851	853	878	878	816	865	866	852	852	854	855	845	844	844	816	855	816	832	860	865	857	853	875	852	859	43	828	853	854	816	853	863	836	863	863	817	853	844	861	861	877	856	859	829	868	867	868	868	851	863	817	863	866	878	852	859	23	827	844	860	877	878	863	863	817	24	863	848	853	826	816	816	816	816	844	845	878	852	828	836	26	853	859	36	878	875	849	878	868	862	877	858	852	853	866	843	852	855	855	872	863	858	868	866	815	864	854	861	849	863	863	829	863	866	816	22	877	872	856	26	830	825	853	863	852	836	878	877	844	831	830	866	852	859	853	852	878	852	845	863	853	842	27	871	852	852	854	714	857	848	863	829	832	861	860	833	865	852	828	859	877	815	866	833	854	852	868	836	833	853	829	865	866	815	863	863	853	866	858	863	863	863	852	867	817	836	828	836	867	845	853	31	863	872	866	854	863	866	878	849	863	858	878	815	29	877	863	877	850	845	852	816	779	866	867	853	828	836	853	872	872	849	830	863	828	877	863	817	37	851	28	859	863	863	845	826	853	863	863	856	828	816	866	829	29	863	852	29	29	853	24	828	878	861	872	853	817	858	876	856	852	863	870	848	863	849	817	845	833	872	26	870	855	855	862	25	814	852	859	878	863	863	830	837	860	878	826	854	839	852	852	836	852
1603951	872	858	854	854	863	12	856	863	8	859	863	856	831	817	857	865	870	858	6	847	769	845	843	809	842	874	20	844	6	7	863	845	817	781	845	852	851	856	853	862	842	850	6	854	870	16	851	857	847	851	840	827	850	870	848	815	781	872	854	868	858	675	674	779	863	816	853	781	850	780	844	852	761	858	848	810	860	844	868	863	856	865	866	865	865	852	6	815	15	780	854	858	4	843	854	844	826	780	6	6	818	843	858	846	851	863	831	633	725	858	863	874	850	857	873	872	864	815	855	858	857	815	864	857	851	844	812	848	856	633	857	814	7	780	852	462	780	851	843	827	633	856	871	869	5	871	860	844	858	843	844	853	83	865	843	869	830	861	810	776	818	809	867	4	780	7	844	874	864	854	867	859	780	826	826	861	874	825	775	843	780	853	844	844	826	857	861	781	844	780	808	852	844	862	866	845	780	16	831	809	842	874	780	848	854	813	3	844	866	831	633	844	781	861	724	857	781	852	861	779	826	843	858	857	780	780	815	780	779	866	873	154	857	874	781	781	857	861	857	818	845	781	828	780	857	854	861	780	780	857	857	781	858	858	780	780	852	856	723	849	874	780	704	815	857	815	858	869	869	851	854	781	851	818	83	858	863	862	15	855	854	875	873	780	857	844	861	856	863	780	815	779	809	863	781	677	780	857	859	780	780	857	844	857	9	879	839	857	780	780	858	857	843	860	809	780	780	839	842	781	844	677	858	846	780	857	858	5	858	856	816	869	633	874	780	844	818	676	844	7	6	780	780	858	863	6	83	864	780	848	781	816	869	724	816	633	861	861	780	869	827	865	852	780	857	844	858	843	780	853	843	874	857	847	633	852	819	817	779	850	780	846	849	725	844	856	815	874	865	857	863	779	874	780	781	860	776	857	846	781	874	844	858	864	827	780	845	863	874	780	873	780	780	857	854	863	781	780	815	871	7	855	857	855	864	874	874	851	723	781	843	781	780	844	859	848	780	634	845	634	856	865	725	872	809	780	863	844	852	874	843	779	854	656	780	862	857	11	847	674	854	863	780	872	843	852	859	875	860	809	780	860	809	780	867	80	856	842	874	677	855	858	861	862	855	781	858	861	861	780	875	875	633	854	868	11	858	857	874	853	780	780	780	724	863	723	856	866	861	857	857	774	808	810	871	8	815	857	723	762	869	869	847	814	860	855	854	809	877	861	868	847	865	779	858	861	830	724	857	782	781	854	873	857	861	723	861	875	844	1	855	633	22	810	845	723	725	780	863	780	857	861	858	861	780	769	853	858	780	723	634	854	679	9	780	833	10	7	858	781	780	10	861	844	11	866	633	856	845	677	874	780	780	780	845	780	861	873	849	857	857	844	867	863	858	845	779	676	849	864	858	860	827	866	873	865	857	845	780	847	816	780	851	864	855	861	862	874	876	817	860	5	780	780	780	780	857	780	12	721	723	861	780	867	780	873	676	869	869	780	853	6	5	7	6	870	781	634	847	723	857	8	844	851	861	861	82	781	846	841	844	844	828	780	680	844	873	857	781	865	844	816	874	9	852	869	856	723	815	875	855	873	856	852	874	810	635	725	844	852	857	780	847	854	634	874	844	780	863	808	815	857	723	13	875	861	863	858	857	871	871	856	780	780	875	875	781	780	857	724	826	780	634	854	858	877	12	844	781	853	809	854	780	855	780	780	863	781	874	869	780	851	808	816	847	781	861	825	852	855	867	857	780	863	863	779	780	846	780	815	858	857	843	11	633	858	858	867	857	780	767	780	858	780	844	11	5	5	780	845	872	676	863	843	869	856	846	857	845	847	680	827	827	854	815	11	873	857	841	336	857	841	869	824	849	858	815	875	858	855	845	875	780	845	861	780	846	843	10	10	782	814	780	860	779	856	857	865	12	843	780	10	869	779	781	6	826	852	8	781	780	858	874	780	859	839	853	781	857	873	830	815	846	826	854	854	780	780	827	780	817	82	767	780	875	875	817	874	724	845	633	762	857	780	875	855	780	851	865	865	844	677	325	819	819	874	875	780	6	6	8	779	818	14	848	677	675	780	818	818	855	843	863	780	779	846	865	675	781	869	818	820	851	723	818	831	864	861	876	780	872	853	858	780	844	845	861	874	854	858	818	824	819	843	857	843	874	853	858	861	854	853	781	875	809	843	854	782	781	13	864	723	875	859	853	780	2	864	780	10	780	871	780	844	6	816	780	19	808	780	780	844	857	780	818	875	4	780	844	845	874	850	780	844	844	863	844	873	780	780	781	845	856	874	851	780	824	780	868	845	850	874	681	781	817	824	2	6	848	829	846	876	781	873	769	769	872	862	816	780	854	7	6	6	851	857	8	6	7	815	845	865	817	865	850	856	781	861	853	861	863	6	780	869	865	817	780	864	848	857	857	845	858	873	676	826	810	678	864	851	815	861	874	861	817	816	780	844	866	866	850	826	7	855	780	855	8	865	874	844	844	810	850	875	826	817	861	780	843	873	858	858	865	863	780	780	845	869	815	674	853	867	858	723	875	780	780	857	81	634	780	858	844	858	676	874	874	876	845	809	858	863	780	780	857	844	780	810	780	875	781	781	843	845	780	864	863	869	723	861	784	874	677	853	854	780	780	853	812	781	775	864	861	844	844	854	780	633	816	780	861	856	869	867	853	853	780	855	858	861	861	844	863	817	875	857	875	858	780	864	851	852	817	678	782	874	853	81	857	844	863	850	856	824	833	779	851	857	852	812	857	874	815	867	829	875	865	809	780	874	866	851	857	723	843	847	816	781	873	874	866	876	6	867	808	854	857	861	817	874	845	874	859	780	12	854	862	874	780	780	843	866	843	780	873	863	780	852	815	874	781	808	874	863	864	816	857	6	875	780	814	817	861	780	724	826	724	842	780	780	851	10	856	780	865	864	782	780	677	843	854	849	861	854	816	845	874	781	873	874	851	815	874	863	676	677	861	781	867	780	855	780	873	843	845	11	781	855	848	780	844	780	634	844	767	780	676	861	864	781	780	816	780	874	677	857	780	854	780	20	781	844	861	847	677	825	816	876	724	875	778	829	14	780	780	863	874	780	857	780	853	725	876	830	855	847	780	846	780	861	854	856	873	854	780	780	851	843	869	851	780	875	780	780	817	857	80	780	865	851	856	780	780	780	780	837	780	874	780	723	857	851	780	826	780	852	780	863	854	874	861	861	843	780	808	781	845	861	845	13	857	858	844	854	679	844	780	780	863	781	781	843	874	861	780	874	853	874	780	857	867	872	844	857	858	865	844	860	781	782	817	634	858	816	780	856	864	817	779	812	854	843	780	632	12	11	8	781	874	666	857	677	780	780	861	861	780	780	780	846	868	816	863	844	780	635	873	781	850	84	675	855	858	779	780	864	843	677	871	849	780	874	844	873	869	780	681	864	861	845	863	780	854	854	857	780	857	843	859	851	861	781	864	785	864	675	676	675	816	865	780	861	852	11	810	844	857	675	865	874	861	864	860	858	854	870	857	858	781	725	780	104	864	864	860	782	780	874	872	874	788	781	779	873	779	780	859	874	863	854	851	875	857	871	781	780	18	844	781	844	874	874	866	861	875	865	780	857	850	780	781	874	780	844	858	844	861	865	826	854	815	780	864	780	866	780	782	782	781	867	675	843	784	816	11	861	840	869	817	844	874	780	815	853	781	864	864	865	11	780	851	830	851	874	677	847	677	854	874	816	779	780	780	874	844	864	814	844	875	873	815	844	723	875	875	876	875	861	779	874	781	877	838	844	857	857	854	873	850	780	9	780	844	842	873	873	828	676	873	847	864	854	678	844	844	677	780	874	817	874	874	817	871	678	780	780	851	845	12	780	781	780	872	861	855	780	781	861	844	858	844	779	874	863	825	844	780	845	851	868	855	874	866	815	866	728	857	844	816	874	844	858	830	830	863	844	780	7	874	815	843	781	780	875	857	850	861	2	816	874	851	874	780	779	858	858	675	874	844	869	844	780	870	781	852	875	857	874	780	779	875	875	676	781	865	824	824	824	8	852	814	4	873	675	723	855	850	851	874	814	815	725	859	781	841	780	780	677	872	816	867	874	846	863	844	681	845	852	678	815	861	857	677	857	861	874	874	857	781	866	780	780	780	779	817	861	854	875	780	857	866	781	859	875	869	816	82	780	861	851	779	780	780	873	780	859	780	864	12	874	780	857	818	875	780	825	857	808	874	779	780	780	844	780	780	855	762	762	845	12	5	849	780	874	857	874	780	781	780	780	556	723	19	781	843	857	858	857	780	843	780	874	811	815	842	863	849	854	844	858	858	845	874	844	858	780	780	844	865	850	875	723	861	780	850	779	856	860	852	866	844	854	874	10	831	844	844	861	868	767	808	826	86	725	863	780	818	863	876	863	874	815	780	865	865	842	842	857	808	851	722	780	860	780	874	844	809	857	876	781	815	857	844	855	872	818	874	863	781	831	857	679	829	677	386	781	845	830	815	874	816	815	780	811	817	852	852	875	780	780	872	857	844	862	874	780	865	851	780	874	5	845	780	875	869	854	13	854	846	780	869	633	7	865	780	853	850	780	780	863	876	836	861	865	865	8	851	850	13	873	863	780	781	858	780	829	827	847	816	844	861	857	677	774	844	861	874	781	851	874	780	849	857	848	778	782	858	861	781	856	874	863	676	844	815	819	844	859	854	874	862	846	780	851	863	863	863	874	780	780	780	781	849	782	545	828	4	858	875	875	875	875	781	851	861	781	844	5	850	780	854	861	874	7	13	815	780	844	861	817	838	869	680	780	780	863	875	675	10	633	780	861	724	844	3	780	780	780	858	780	816	19	873	843	874	723	676	869	875	875	780	844	874	847	780	851	853	852	633	633	781	840	779	779	780	874	874	857	854	857	816	780	874	845	634	867	875	849	815	780	82	780	853	780	843	873	780	865	723	781	780	859	875	780	679	852	808	849	780	875	677	781	81	854	813	854	723	853	855	870	6	844	844	864	843	874	844	857	11	872	815	844	861	865	875	780	86	873	863	82	847	855	837	844	780	780	860	863	853	845	863	875	875	856	804	875	855	780	815	861	851	826	634	855	749	861	780	863	873	863	872	6	874	874	844	843	853	634	854	780	863	724	861	811	874	824	13	857	861	851	12	839	780	723	781	875	876	874	843	875	779	875	865	815	874	874	875	7	780	855	854	844	874	873	780	815	816	815	676	816	678	780	858	844	780	867	830	853	845	848	872	780	815	827	780	861	864	861	863	780	780	844	826	817	874	781	875	875	853	840	817	844	7	83	838	874	780	779	780	875	875	857	13	843	843	780	861	861	780	875	780	782	873	851	844	837	837	846	857	817	816	843	869	723	860	874	875	853	816	857	863	875	780	13	677	723	845	861	810	874	850	850	854	843	816	858	854	4	780	772	723	875	846	780	846	780	676	854	862	780	852	844	780	675	780	873	842	845	780	873	861	843	723	816	857	848	856	780	724	780	680	781	852	845	873	874	634	14	844	863	849	855	816	875	875	861	781	780	866	851	780	845	815	874	782	846	852	857	851	875	874	842	874	874	853	815	845	875	854	815	781	849	844	827	876	725	807	809	846	860	830	779	861	844	860	873	872	852	146	816	817	815	780	869	861	861	861	844	724	844	676	874	852	724	779	846	844	856	874	750	781	853	11	830	816	875	817	678	852	849	6	779	844	782	865	855	808	862	874	852	852	780	871	845	844	861	780	875	723	844	829	845	848	11	844	854	843	724	869	861	875	866	854	677	6	676	867	781	780	5	855	875	875	723	6	849	857	780	861	861	816	863	680	857	843	862	862	722	678	844	843	856	872	867	843	852	782	874	861	844	854	82	861	861	633	844	874	4	676	874	780	843	861	865	874	865	848	815	875	853	678	816	780	827	847	874	855	874	865	4	874	780	844	844	722	864	845	864	677	1	864	861	873	780	851	844	780	875	875	874	875	875	814	781	874	780	844	781	854	850	779	12	781	780	816	23	861	816	872	817	780	873	874	857	867	875	811	845	872	863	853	852	863	871	780	815	862	817	826	875	856	844	874	875	816	862	857	723	855	724	860	780	853	844	846	814	854	843	848	818	677	678	808	861	865	7	872	6	8	865	855	843	844	633	858	780	633	872	780	843	862	854	861	22	826	815	861	846	8	813	816	869	879	864	815	781	861	863	853	865	848	634	855	817	851	779	680	874	861	863	2	852	723	844	722	853	855	871	861	816	780	723	818	876	780	847	782	810	875	843	845	781	845	847	863	676	781	865	816	780	854	861	864	857	875	861	723	861	844	844	874	856	871	854	816	817	780	780	780	866	780	870	874	860	865	864	8	848	860	780	780	869	872	865	874	725	818	844	843	857	845	845	9	633	780	864	843	845	874	4	871	8	846	860	852	675	9	725	852	633	780	851	818	807	845	810	843	874	779	781	809	855	874	815	861	680	851	843	861	854	854	780	875	857	5	861	869	11	633	809	842	814	875	875	876	781	875	875	858	844	781	845	863	780	874	815	814	843	861	844	865	781	12	781	846	816	17	846	8	814	875	874	11	844	845	813	724	780	861	861	684	12	780	863	843	817	869	780	863	865	845	7	869	846	874	854	874	861	843	816	839	814	869	857	830	875	849	875	854	863	780	844	780	815	677	854	861	872	874	862	858	859	84	773	862	815	813	814	814	871	780	869	845	816	861	781	826	852	815	851	849	815	872	866	848	864	12	810	5	725	858	782	82	854	863	874	861	864	844	844	875	857	861	784	844	691	870	850	846	861	857	845	814	815	861	861	861	863	861	856	852	846	874	723	873	874	818	854	817	780	845	819	843	854	767	846	874	7	853	861	861	857	844	861	780	843	816	844	674	863	817	635	864	633	861	863	845	5	863	863	861	7	8	779	12	865	816	862	844	844	857	25	864	864	858	874	818	861	861	844	843	861	830	845	816	875	875	875	875	864	875	861	677	860	873	861	851	865	679	844	844	846	678	676	857	873	874	876	864	154	633	851	780	844	831	852	810	858	846	874	876	876	723	874	721	879	845	844	848	857	859	865	851	808	633	780	723	862	845	861	843	817	852	680	844	844	861	861	844	869	856	814	816	874	781	848	11	874	809	844	851	635	874	853	844	861	864	874	863	680	858	842	845	815	8	843	845	842	863	781	780	634	863	815	863	844	634	873	865	876	814	778	874	845	860	677	844	13	863	874	854	874	10	863	854	867	11	872	851	835	724	816	841	862	841	676	848	842	780	781	780	861	861	780	780	858	875	780	857	863	845	836	856	6	873	864	7	863	780	864	865	855	864	844	846	815	817	873	855	7	874	723	724	723	862	857	873	5	827	875	845	861	780	723	724	837	5	5	865	723	723	861	847	861	844	814	724	724	846	844	856	850	861	851	677	780	817	841	863	861	780	677	847	857	873	874	845	873	851	863	842	866	844	814	864	844	854	861	874	851	864	13	845	875	810	723	861	861	844	863	845	861	837	809	861	852	857	857	873	815	848	854	863	864	865	863	861	6	862	855	843	851	861	844	872	861	861	861	780	829	843	865	816	844	865	865	724	863	874	677	678	865	779	859	779	862	781	844	844	8	861	829	875	865	875	874	863	830	862	818	845	875	843	843	865	780	844	780	724	861	12	632	854	859	724	851	828	829	857	10	848	865	867	863	862	854	835	633	844	876	872	825	863	861	874	845	8	827	863	851	845	874	862	874	780	5	841	854	844	864	863	844	864	845	861	858	680	11	859	863	10	8	7	863	11	858	723	722	874	851	864	864	857	874	874	872	11	853	864	837	844	6	845	865	815	873	815	845	860	843	863	844	723	844	841	816	837	863	7	825	864	855	853	839	848	853	827	815	809	847	875	816	0	863	11	857	861	808	861	724	678	835	844	864	851	676	842	827	844	862	864	677	851	864	854	677	864	864	633	723	724	815	816	874	815	845	633	864	868	816	865	866	857	816	817	7	854	781	844	844	844	843	843	700	859	851	678	723	841	837	853	817	827	847	844	861	875	864	873	780	861	843	863	843	837	861	851	865	867	867	863	865	816	845	874	844	855	874	815	844	861	853	809	854	9	843	680	861	874	780	816	860	852	867	854	861	861	861	762	844	843	817	874	864	852	84	874	816	12	842	861	808	861	632	827	634	679	851	724	84	800	856	863	7	676	8	633	852	677	676	871	5	780	781	826	633	810	865	875	863	809	845	679	875	874	874	861	863	676	856	844	867	861	867	8	875	874	875	875	863	845	7	861	858	861	861	810	680	844	861	722	862	863	817	848	861	816	7	850	848	850	780	878	676	13	869	863	864	844	845	844	852	827	874	876	873	854	874	846	875	840	857	861	861	851	722	82	866	867	863	844	844	840	853	679	848	874	861	851	836	867	780	723	864	815	844	724	874	857	869	405	868	7	866	864	82	6	808	863	864	451	848	846	817	816	845	844	864	864	844	85	861	861	8	2	769	844	14	782	863	8	863	846	874	844	861	861	808	780	874	851	869	7	815	874	865	852	864	861	848	780	844	780	817	847	854	817	11	873	861	862	855	863	863	861	843	844	845	826	723	723	863	863	817	852	854	830	867	859	865	675	854	82	857	861	873	860	861	861	817	864	862	854	780	871	865	11	680	855	863	864	844	858	854	861	676	844	851	854	845	808	861	814	723	872	780	635	863	854	875	815	844	724	808	827	848	7	861	861	861	857	841	854	852	843	861	861	678	869	844	8	874	874	11	865	861	857	862	874	861	863	816	18	820	847	844	863	818	844	633	856	861	861	722	864	844	857	874	810	861	808	844	860	846	724	815	874	856	861	874	724	814	13	816	852	846	727	843	875	873	7	851	633	874	724	676	844	863	844	843	861	861	777	853	861	861	874	861	14	863	875	816	850	861	861	864	848	725	846	844	874	863	844	862	867	6	829	14	24	13	14	845	675	724	861	13	809	809	843	861	874	844	6	843	874	844	633	867	676	854	816	780	810	724	6	724	854	817	865	13	844	675	843	874	82	857	874	875	842	842	862	844	869	679	679	875	781	877	7	861	866	861	867	873	858	874	844	842	864	780	875	864	725	861	874	863	873	860	861	861	857	874	842	853	873	860	873	858	858	5	780	677	873	873	676	724	867	861	873	869	780	863	874	874	846	875	856	861	865	723	86	842	875	863	874	676	861	842	864	861	8	679	865	816	875	865	869	861	831	865	869	861	861	680	855	861	767	817	676	859	815	861	843	856	826	872	851	677	861	844	860	844	875	25	843	816	861	858	676	875	863	845	874	874	857	863	844	858	875	872	857	863	865	847	809	14	848	862	852	633	854	816	724	842	722	872	861	849	843	863	11	844	858	861	860	848	874	853	863	675	860	680	851	865	847	778	863	853	781	854	875	634	723	844	863	874	857	846	845	851	846	680	873	874	844	723	847	780	848	852	816	879	8	818	82	774	863	843	855	861	853	860	854	861	843	863	873	844	856	858	855	863	862	865	825	863	864	12	807	861	874	848	633	11	874	863	875	867	11	816	845	863	12	869	854	864	817	864	633	676	854	867	873	844	852	845	10	845	767	851	854	844	844	82	857	851	857	677	863	844	854	861	5	861	861	818	854	864	864	816	844	844	863	869	853	861	722	861	852	862	863	844	863	865	861	827	826	863	861	808	879	862	826	724	844	851	854	856	818	854	817	845	845	810	862	861	827	862	811	854	678	2	861	860	6	861	861	82	874	851	854	871	857	809	873	864	724	844	780	854	844	861	863	723	722	845	863	852	844	864	845	846	874	722	861	865	860	854	872	863	13	723	861	863	861	851	808	862	844	764	845	844	844	816	677	851	814	861	864	687	846	863	672	723	854	814	12	847	864	810	845	859	859	780	13	816	861	845	862	633	865	854	844	852	873	6	843	829	863	865	845	846	845	815	844	845	724	816	858	844	873	854	866	861	767	861	865	840	723	851	816	855	844	863	862	844	815	819	854	815	780	863	861	815	864	826	767	815	13	863	864	852	875	816	817	780	633	844	854	861	858	853	863	816	863	816	863	816	863	865	861	810	843	861	872	814	846	874	856	873	858	861	862	680	781	873	861	861	827	767	854	861	844	633	857	875	864	857	861	853	844	861	861	853	863	863	844	850	816	844	873	861	861	633	861	861	861	871	861	855	874	818	845	676	869	855	856	861	633	847	865	876	816	841	861	861	855	780	11	676	854	852	855	862	844	861	875	861	818	845	862	844	865	854	850	767	873	15	16	814	817	857	872	857	862	633	810	861	845	875	872	861	780	861	814	861	863	782	816	873	845	847	844	82	845	874	874	875	871	875	875	875	874	875	864	634	860	875	871	830	875	854	849	854	844	865	865	874	854	842	861	887	856	875	844	816	839	865	863	863	708	767	862	875	83	861	633	724	846	780	865	863	826	856	861	723	725	633	844	858	726	846	875	874	875	871	875	875	875	875	875	864	634	860	874	871	830	853	854	872	874	6	843	843	854	861	844	809	860	723	724	13	809	13	851	858	869	792	864	865	781	857	818	842	855	826	6	844	861	633	877	861	12	855	724	851	851	873	859	852	844	875	877	875	875	861	876	85	861	873	874	863	857	816	845	723	858	874	874	861	861	14	817	861	784	863	843	17	17	17	17	722	845	874	780	676	633	818	844	857	815	875	871	853	875	874	860	874	856	780	863	874	856	863	864	810	865	861	852	874	845	7	862	808	852	859	861	861	677	861	844	11	815	874	865	855	817	846	866	843	861	859	633	874	874	722	850	849	869	854	857	844	854	874	825	724	861	844	721	817	862	855	855	863	714	809	854	861	844	828	853	848	850	869	780	844	857	873	7	845	850	844	854	875	633	851	863	844	869	874	7	861	861	864	844	847	861	861	861	780	875	83	633	844	633	875	724	863	815	861	865	844	809	861	844	874	842	862	851	874	5	816	874	861	874	846	724	855	13	791	844	875	844	845	633	844	865	865	847	846	861	676	872	861	82	817	849	815	854	861	861	859	865	864	861	861	809	843	11	845	846	817	861	866	817	817	864	814	844	874	853	865	854	13	856	872	862	780	861	841	854	861	855	12	724	766	865	817	822	864	864	861	816	8	863	850	874	861	861	844	840	854	874	866	844	853	854	863	633	862
1603952	857	866	859	762	6	862	865	862	855	9	860	848	834	853	866	861	886	865	854	851	866	865	847	867	870	770	863	875	862	861	844	875	853	877	865	876	857	865	864	2	854	856	863	863	885	861	875	868	858	875	861	852	856	850	852	851	877	857	863	884	867	872	872	876	0	852	856	877	857	878	848	858	866	867	856	868	867	857	837	858	866	861	861	861	861	876	862	852	856	877	860	867	862	874	864	863	860	877	862	862	852	855	867	876	857	5	855	870	858	867	858	856	855	866	891	890	2	850	860	867	866	852	860	867	856	876	868	850	865	870	866	851	862	877	876	512	877	859	864	861	870	866	888	857	862	859	852	848	867	855	863	859	863	861	864	856	855	868	868	872	853	868	873	861	877	863	864	889	3	876	853	866	877	860	860	868	850	861	869	863	877	856	875	875	860	866	868	877	875	877	868	875	875	864	738	864	877	862	854	868	856	850	877	853	860	850	863	865	872	854	870	874	877	868	858	866	878	876	868	874	860	865	867	866	877	876	852	877	876	872	890	151	866	890	877	877	866	868	866	852	848	877	854	877	866	861	868	876	877	866	866	877	867	866	877	877	875	865	858	856	890	877	727	852	866	852	867	857	875	857	860	878	875	859	864	866	0	859	856	864	840	769	856	877	866	848	868	865	1	877	852	876	867	0	876	873	877	866	867	877	877	866	855	866	862	849	857	866	877	877	867	866	864	864	866	877	878	856	864	877	875	873	867	865	877	863	867	862	867	857	852	858	870	890	877	863	852	875	863	862	862	877	877	860	0	862	864	1	877	864	878	853	857	859	853	870	868	868	877	875	861	861	876	877	850	864	867	864	877	859	855	890	866	850	870	876	854	853	876	865	877	849	874	858	875	865	852	769	861	866	859	876	890	877	877	867	857	866	875	877	770	875	867	4	863	877	864	858	890	877	888	877	877	866	860	1	878	878	853	859	862	860	866	861	2	890	890	875	858	877	855	878	877	863	867	856	877	870	864	870	838	861	858	786	868	877	1	875	857	890	863	875	860	655	876	781	866	861	855	874	876	858	877	890	863	855	867	769	864	866	878	864	866	878	853	864	865	865	889	874	864	867	868	859	863	877	867	868	868	876	890	890	870	861	838	863	867	866	890	859	878	877	877	858	1	858	865	872	868	865	866	869	867	868	859	862	853	866	858	866	857	857	860	851	868	863	861	868	838	858	837	877	7	876	867	875	855	858	866	879	877	860	888	866	850	858	868	761	863	863	864	870	862	866	865	858	858	877	3	878	866	868	867	868	877	855	859	866	877	859	870	860	873	862	877	838	862	862	866	877	877	863	868	854	863	835	870	859	865	873	890	877	877	877	864	877	868	891	855	866	867	854	853	859	867	864	876	873	855	4	867	857	861	873	889	861	866	850	877	855	851	877	875	6	861	857	869	769	769	852	867	862	877	877	877	878	866	877	861	857	858	865	877	853	877	891	874	857	857	878	851	861	862	862	862	858	877	870	851	858	867	862	872	876	868	868	864	877	849	863	863	864	855	877	873	864	892	866	877	6	875	852	889	862	875	857	865	858	853	769	860	891	865	853	890	868	808	858	864	848	866	878	850	860	870	889	875	877	1	868	852	866	858	862	890	868	858	860	866	859	888	865	878	877	769	770	877	877	866	858	861	877	870	860	866	845	862	873	877	859	868	860	878	864	876	877	1	877	889	785	877	876	866	853	855	877	868	860	840	864	853	866	877	0	858	876	877	861	877	852	867	866	855	862	870	866	866	853	866	877	857	878	866	878	875	863	862	862	877	876	768	874	0	855	857	866	865	866	865	855	873	860	860	860	853	862	848	866	848	391	866	863	857	858	858	867	853	769	867	861	852	770	877	875	868	877	865	855	863	863	879	851	877	866	876	865	866	862	862	865	877	863	857	876	875	862	860	850	862	878	877	867	892	877	867	857	856	877	866	888	861	852	865	860	860	860	877	877	861	876	852	864	860	877	770	890	852	889	856	863	870	866	866	877	771	861	877	857	862	861	860	873	339	852	852	889	890	877	862	861	862	876	852	857	858	873	874	877	855	852	857	864	757	877	876	850	861	872	877	857	852	852	856	858	852	869	2	868	771	877	890	858	866	877	854	874	868	890	861	768	852	858	852	854	866	855	769	859	867	868	861	859	878	771	868	864	860	878	877	862	861	857	891	867	859	877	863	2	877	862	878	888	877	875	862	853	877	863	868	877	878	863	866	877	852	890	862	877	848	864	889	874	875	875	854	2	875	891	877	877	877	864	843	889	855	878	858	877	837	864	863	890	873	877	855	858	863	862	856	853	850	849	877	890	852	852	768	869	853	877	860	862	861	862	857	866	862	862	862	852	859	3	852	862	857	873	877	867	856	868	858	862	878	857	862	855	877	858	859	866	866	874	867	769	872	859	868	874	861	875	852	868	892	868	853	853	877	864	872	872	857	862	862	842	877	859	862	862	889	875	874	869	874	769	862	855	868	877	847	891	867	768	845	858	877	878	866	857	852	872	875	853	866	858	769	877	877	867	864	870	877	866	875	867	874	769	769	770	875	867	866	0	877	877	866	848	877	866	877	891	877	877	873	876	877	1	2	857	858	868	855	890	874	860	860	877	877	857	857	877	871	4	868	848	864	860	876	870	852	878	868	864	857	853	859	859	878	864	867	868	868	854	858	853	769	866	889	867	877	2	876	850	855	873	877	889	859	864	866	864	1	855	865	858	869	876	875	866	848	868	866	771	853	853	862	771	845	868	877	889	872	875	866	858	863	876	851	877	890	890	865	770	862	842	867	860	866	868	852	769	864	890	873	878	862	860	868	891	877	877	855	872	862	877	890	0	877	859	850	889	877	868	889	0	7	852	843	862	891	877	851	855	868	878	859	860	859	863	878	877	875	863	865	877	862	861	798	877	873	855	860	857	868	858	852	864	890	877	771	772	875	852	890	3	873	872	868	877	850	877	859	877	889	863	863	862	877	856	857	878	865	877	870	875	860	877	874	868	859	877	877	852	876	889	873	866	877	860	877	863	877	875	868	851	872	860	852	770	858	769	874	861	864	877	877	853	889	877	866	877	876	858	861	861	859	875	877	850	877	868	856	770	890	860	877	877	856	855	857	875	877	770	877	877	855	866	864	877	862	856	865	877	877	877	877	829	877	889	877	858	866	875	877	860	877	875	877	858	860	890	868	868	864	877	868	877	875	868	875	861	867	866	848	858	874	876	877	877	1	877	877	863	891	868	877	772	856	847	877	867	853	890	864	867	868	6	863	866	877	878	852	870	867	852	877	860	1	853	876	868	854	864	877	871	861	862	863	877	890	795	866	873	877	877	868	868	877	877	877	865	735	852	0	864	877	870	771	877	858	864	874	859	863	876	877	2	855	873	889	858	877	889	875	889	857	877	873	2	851	866	851	878	849	860	866	877	866	855	867	874	868	877	853	851	2	874	874	873	853	862	877	869	859	863	868	848	866	874	862	773	868	844	867	867	860	850	866	867	877	858	877	93	2	2	867	877	877	889	889	890	774	877	877	891	874	877	867	890	859	857	855	844	866	858	877	877	863	874	877	864	888	769	872	868	770	861	877	866	857	877	877	890	877	875	867	854	868	861	860	862	852	877	2	877	854	877	877	877	875	853	872	862	851	852	863	868	853	857	852	848	890	877	851	859	877	3	1	862	861	877	857	856	875	889	873	866	872	860	889	852	876	877	878	889	854	846	851	864	890	890	853	864	858	771	770	770	771	868	877	890	877	849	868	875	868	866	860	891	856	877	862	878	848	863	891	889	860	873	891	855	2	860	874	863	864	873	877	889	857	891	889	853	889	873	877	877	855	864	864	878	877	877	889	868	856	877	877	868	874	863	854	876	889	1	860	875	876	848	857	853	861	890	872	852	872	820	866	864	851	889	864	863	854	854	1	864	877	862	889	852	862	877	877	770	866	856	868	863	852	889	875	889	877	876	867	867	872	889	854	857	864	877	884	875	858	770	866	769	877	876	771	769	873	877	862	858	858	858	863	848	852	862	879	872	858	864	874	856	889	852	854	859	868	878	863	877	877	873	890	852	834	889	875	859	863	873	848	858	873	852	868	866	873	865	868	888	770	858	877	871	877	877	877	876	852	868	860	770	877	866	854	873	868	890	857	853	864	877	868	875	876	874	877	890	877	868	877	2	861	889	877	858	852	890	878	860	863	867	773	876	877	877	854	876	877	861	866	866	874	862	862	855	877	890	866	888	877	877	877	877	619	858	863	878	855	865	867	859	877	874	877	770	869	853	863	858	864	788	855	867	851	873	890	863	866	877	877	854	862	858	891	858	868	878	857	877	769	867	876	736	864	860	889	862	855	864	875	868	854	787	867	859	864	858	859	877	817	859	840	5	889	854	877	845	845	874	874	866	868	856	858	877	867	877	889	854	867	866	854	878	852	866	864	861	890	852	891	0	877	861	865	873	861	873	385	790	864	861	852	888	852	853	877	868	855	876	876	769	875	877	890	866	863	859	890	877	862	875	878	889	862	865	877	850	857	860	862	860	850	877	857	860	862	862	877	860	857	878	877	859	849	853	868	862	861	862	875	874	861	890	1	877	877	863	878	861	861	877	853	854	868	865	873	870	854	868	889	876	875	890	877	855	866	860	875	879	867	868	877	864	890	859	873	854	852	853	854	867	860	889	858	875	877	875	0	0	0	889	876	877	877	878	858	878	601	860	860	867	770	770	770	770	877	875	868	877	854	862	856	877	860	868	890	862	862	851	877	854	868	852	855	857	873	877	877	1	769	874	861	870	877	868	858	854	862	877	877	877	769	877	853	863	891	855	772	858	873	857	770	771	877	863	773	855	878	846	856	876	870	870	877	873	876	876	878	889	889	866	860	766	852	878	889	864	870	200	844	851	854	877	864	877	860	875	866	768	878	6	859	877	877	866	890	875	873	876	867	847	877	771	874	877	864	860	848	860	858	860	861	737	862	864	863	5	864	889	854	866	861	889	852	875	868	862	890	878	864	766	3	863	851	861	852	875	877	877	862	3	848	864	3	769	771	842	861	771	856	877	854	868	875	860	870	861	842	868	878	859	890	858	890	862	890	890	854	874	876	870	861	877	1	858	868	868	890	858	863	866	868	875	863	857	877	859	877	769	771	770	863	769	876	771	861	852	849	890	769	862	878	869	860	875	890	891	877	854	852	851	873	853	874	877	867	875	877	734	855	859	864	856	889	877	852	861	877	869	845	868	858	877	877	864	859	852	889	877	771	770	849	857	852	875	862	864	838	889	877	877	877	771	771	859	862	863	865	878	868	868	877	889	877	879	768	852	860	852	852	876	865	853	852	855	857	859	867	769	770	849	852	866	0	771	878	862	873	858	873	868	868	889	856	874	860	855	853	866	859	862	877	779	859	890	874	876	864	877	872	860	874	877	876	875	877	874	876	891	864	865	877	891	868	855	858	853	866	859	865	877	859	878	873	878	859	863	890	890	870	862	864	858	859	862	851	771	770	868	877	877	872	875	877	876	852	890	877	864	848	866	875	770	771	873	889	891	856	852	866	771	860	853	877	857	854	860	848	858	866	868	850	867	861	877	868	865	847	890	890	859	864	853	852	854	877	857	868	868	868	875	858	863	872	890	875	858	876	865	863	867	889	785	878	851	863	861	855	771	854	873	876	856	862	875	876	877	860	861	868	857	890	848	856	877	888	866	875	868	877	771	857	864	856	864	856	863	875	860	863	858	858	868	770	862	860	873	862	872	853	878	877	862	860	769	770	857	862	857	866	877	869	868	853	858	873	866	863	868	868	858	874	875	863	842	890	846	863	856	877	889	868	864	860	865	868	868	870	864	889	862	873	890	877	865	868	5	889	862	857	852	770	849	873	851	877	861	851	890	861	890	862	862	771	877	874	864	858	846	865	2	874	863	845	868	770	877	875	863	877	770	769	769	769	771	850	877	890	877	863	878	856	856	876	862	877	877	851	863	868	852	888	854	877	768	889	866	864	890	816	873	770	0	844	848	2	889	877	852	857	853	861	771	843	875	889	769	852	857	866	857	861	858	874	877	856	854	865	850	860	855	862	853	874	874	868	868	861	862	768	862	862	860	861	863	854	870	865	877	870	889	877	863	838	860	868	864	860	852	868	847	862	849	854	857	853	856	852	878	868	859	847	864	858	870	856	852	858	876	873	890	868	0	863	876	858	864	858	876	771	889	868	852	877	857	852	844	877	851	877	869	761	864	854	877	864	851	0	873	877	862	853	877	861	868	860	866	770	868	857	868	854	864	768	865	888	860	852	851	877	878	877	862	877	851	889	867	861	846	862	856	867	877	877	857	878	862	890	858	853	863	856	864	875	875	861	870	877	1	863	875	891	862	859	863	865	867	861	874	862	858	875	870	877	857	854	866	869	867	864	889	876	877	868	857	889	852	868	873	875	864	874	850	850	877	891	866	862	869	857	862	870	868	862	850	770	771	844	877	769	770	866	866	878	875	3	877	889	852	850	863	868	863	862	877	862	877	864	851	863	849	862	850	771	888	862	875	874	870	858	877	868	868	876	862	879	4	863	853	857	877	3	861	876	862	857	849	855	862	889	868	863	853	857	851	857	866	861	771	859	770	860	1	877	854	877	852	873	862	868	889	889	868	867	770	864	867	858	853	849	850	850	887	877	857	864	852	868	878	859	853	851	875	859	851	890	785	854	858	849	868	862	858	867	851	864	860	5	889	868	845	875	874	771	866	868	819	875	862	884	841	850	868	867	865	850	852	868	868	868	1	868	860	866	849	768	858	891	889	853	856	852	877	864	852	864	860	860	849	888	862	875	868	868	846	854	868	878	859	853	854	871	0	852	870	1	870	868	858	873	862	2	2	868	862	862	876	862	862	853	858	875	876	865	861	844	858	848	890	853	868	868	864	864	856	868	855	853	770	769	849	890	1	890	868	873	867	770	874	856	6	873	854	854	866	873	872	865	890	890	772	3	861	870	875	877	854	854	854	868	769	874	889	771	844	859	890	856	849	865	864	853	865	768	862	856	868	869	878	857	1	864	868	863	853	855	873	875	853	868	868	854	857	851	850	851	890	877	859	862	891	869	864	875	870	889	860	875	868	846	890	2	873	868	863	864	851	862	864	859	855	858	877	877	870	1	853	0	864	870	889	862	844	852	875	890	876	867	874	854	860	2	889	877	889	862	857	859	857	862	890	875	860	858	852	874	5	874	873	854	856	877	877	877	868	868	877	877	770	770	877	866	857	875	853	843	862	770	2	862	2	877	1	862	864	7	864	863	852	851	889	858	862	889	858	858	858	868	866	888	861	861	770	874	869	875	858	858	849	860	862	862	858	857	868	872	868	854	851	858	858	851	864	865	872	868	875	873	877	853	874	1	868	877	873	872	843	830	889	863	889	875	729	863	859	854	850	3	863	860	868	775	875	858	864	867	890	868	858	868	868	863	2	864	868	852	868	868	876	866	866	891	852	856	860	2	3	862	4	868	862	868	858	865	875	868	854	850	868	868	868	877	854	863	3	853	854	862	862	858	858	889	873	872	865	877	864	876	854	878	864	854	862	869	859	771	861	771	770	1	864	868	853	864	890	865	865	862	877	875	877	858	868	863	871	863	866	858	875	855	861	866	863	864	862	853	858	868	860	858	870	875	844	887	861	856	868	770	874	863	861	0	875	865	890	2	890	877	862	856	861	875	5	2	854	858	858	868	867	873	861	772	1	862	862	862	858	861	867	858	858	890	875	1	1	866	890	889	891	862	859	1	852	854	862	849	861	851	889	853	875	867	862	1	854	858	874	874	854	852	1	862	863	864	864	859	856	876	860	860	854	869	863	853	853	863	0	863	867	869	868	868	858	873	865	875	2	875	873	863	863	875	868	864	873	875	4	860	873	1	2	870	858	858	851	853	889	852	874	870	855	858	853	861	872	866	854	855	862	860	879	863	873	866	863	863	831	768	856	873	858	862	852	859	852	862	852	864	868	861	1	891	877	868	862	859	865	852	868	860	863	850	850	5	861	853	859	889	874	856	890	852	874	868	844	868	860	863	862	873	868	769	877	852	867	857	853	860	869	869	869	865	864	864	853	890	860	876	864	773	853	862	855	868	867	868	870	860	869	874	875	858	864	852	843	2	862	873	862	870	857	873	873	856	862	877	877	860	870	868	862	770	5	868	863	873	771	775	891	868	1	873	863	875	850	860	850	862	771	769	770	770	3	874	862	868	867	868	868	869	873	854	868	858	0	858	855	853	868	853	862	857	854	863	877	869	872	862	864	6	858	875	864	855	848	860	770	771	769	860	889	875	770	845	771	868	868	857	858	864	872	850	0	864	864	852	855	873	856	890	868	840	851	850	877	858	843	852	863	858	773	862	857	403	856	862	872	860	864	861	867	0	858	872	843	849	853	852	854	854	2	858	854	864	868	869	862	863	865	854	863	878	1	862	1	850	890	854	868	868	868	877	771	875	857	862	852	848	862	876	858	868	856	877	863	877	852	847	860	853	862	770	868	838	860	843	860	868	864	848	874	862	858	858	3	3	853	876	860	855	850	770	862	874	857	864	864	868	838	867	868	868	855	862	843	860	877	858	862	861	873	862	1	3	854	770	860	865	873	875	875	861	854	868	868	852	858	851	877	870	5	860	857	853	854	858	868	862	856	862	868	868	868	842	839	858	843	848	868	868	874	857	865	862	889	770	862	862	868	866	868	889	868	5	852	863	854	847	875	6	854	864	871	855	868	868	858	5	864	866	888	868	868	868	864	876	848	858	852	890	852	866	890	858	852	863	852	850	861	862	865	770	890	862	875	870	767	859	874	864	859	854	864	868	868	873	864	868	868	890	868	863	858	890	852	856	865	869	852	857	859	849	854	889	5	875	868	850	862	855	864	789	864	864	875	874	858	868	863	868	868	863	868	891	875	862	863	775	875	870	737	873	846	852	877	868	858	862	858	860	853	861	864	865	874	863	888	864	866	890	850	863	863	857	864	887	873	873	890	878	844	862	868	853	868	736	769	769	889	875	863	3	877	770	862	859	869	889	858	770	867	868	868	866	888	863	859	786	867	892	866	843	862	877	873	888	888	873	858	853	868	769	857	877	3	889	849	849	770	843	868	862	858	863	863	772	858	889	872	868	864	1	868	862	873	861	854	770	845	857	868	856	862	857	868	868	873	860	868	861	852	872	868	851	868	862	852	860	891	875	872	868	854	867	854	771	789	864	854	868	858	872	842	6	866	854	854	859	2	854	850	890	770	866	1	861	848	868	862	854	5	856	870	849	853	858	864	857	854	868	856	863	2	862	875	867	868	867	856	890	858	859	872	867	873	841	862	856	878	5	863	877	860	771	870	858	875	6	857	847	876	864	875	850	873	879	888	863	858	850	877	856	876	852	853	862	855	864	871	2	855	855	868	859	867	860	868	855	858	856	875	842	866	841	1	868	862	861	5	844	862	868	857	889	876	870	862	890	844	842	853	862	852	855	3	862	857	860	858	852	858	870	872	860	853	888	854	875	849	862	874	860	858	861	864	864	864	880	875	866	873	5	863	856	869	863	869	869	853	860	4	862	852	875	854	0	857	859	868	858	865	875	858	1	864	2	863	869	860	860	1	868	867	853	868	860	857	875	875	860	852	852	857	853	874	875	868	868	853	864	868	868	860	873	863	869	868	861	868	868	864	889	875	860	859	774	868	890	845	858	848	877	859	865	868	4	858	858	875	5	858	864	1	874	849	771	858	868	862	867	860	890	0	864	858	868	0	840	856	867	868	854	867	865	854	854	852	872	856	851	868	2	862	866	5	865	858	860	851	863	858	7	869	858	769	769	877	862	851	868	849	857	870	861	856	875	876	891	861	873	860	859	862	874	860	864	852	867	867	857	853	854	864	891	860	845	868	861	869	862	857	858	875	852	861	864	3	868	875	852	852	860	853	878	1	868	853	2	861	861	852	862	1	3	875	849	854	855	875	870	865	860	868	864	859	0	852	0	852	857	852	5	862	868	869	857	869	846	852	857	891	865	838	863	868	859	873	877	890	868	868	861	856	860	868	848	870	866	771	864	866	868	859	864	868	868	859	0	6	875	857	854	875	889	868	868	870	868	868	869	889	868	859	890	852	849	872	857	861	865	868	870	877	736	851	852	874	869	867	861	878	862	873	856	856	855	858	864	868	771	868	854	864	869	863	862	859	874	857	887	862	859	851	853	869	890	866	875	870	869	868	875	889	889	867	877	868	852	863	859	879	852	891	873	877	865	864	875	891	891	890	886	890	890	890	891	890	2	870	875	890	889	854	889	860	863	856	854	862	862	772	860	858	868	864	843	770	864	853	840	862	858	858	716	856	869	890	864	868	870	858	865	877	862	859	861	842	868	858	858	870	854	867	857	874	889	891	889	885	890	889	889	890	890	2	870	875	891	889	854	860	860	890	889	862	874	873	860	857	848	868	768	858	858	862	868	863	875	867	857	855	3	851	878	866	854	866	860	861	862	854	868	870	850	868	863	861	857	858	858	889	843	849	864	771	769	771	771	857	844	863	868	769	889	5	866	852	863	858	867	888	890	868	868	863	853	868	853	1	864	863	863	863	863	858	853	890	877	873	870	853	854	866	854	890	865	871	890	770	867	889	864	877	5	857	770	3	858	868	862	868	848	770	874	862	868	868	858	771	868	868	873	868	875	862	852	889	862	841	855	866	852	856	868	854	870	890	890	858	874	873	857	860	866	854	860	889	859	858	869	854	856	852	874	860	860	4	722	867	856	869	864	863	856	859	874	857	877	865	866	889	862	873	874	848	860	771	870	875	2	864	857	772	862	868	868	1	874	857	868	868	868	877	770	864	870	864	870	770	858	859	852	868	862	874	868	868	875	889	850	867	856	890	862	853	889	868	889	860	858	859	862	769	876	769	854	864	870	854	862	862	855	865	868	873	890	868	864	854	863	852	865	868	868	770	853	2	868	868	868	865	862	875	864	853	868	737	853	853	2	851	863	890	856	862	860	864	843	889	838	877	868	874	856	868	857	863	858	860	862	852	846	858	858	867	853	861	5	858	889	868	868	864	844	865	889	854	848	847	860	1	870	859
1603953	873	859	856	855	863	7	857	864	11	859	864	857	832	817	858	866	870	859	11	846	769	846	843	808	843	875	17	845	11	12	865	846	817	781	846	852	851	857	854	862	844	850	9	855	870	11	851	858	847	851	841	826	850	871	848	815	781	873	855	868	859	672	671	779	863	816	853	781	850	780	844	852	759	859	848	809	861	844	869	863	857	866	867	866	866	852	9	815	18	780	854	859	7	844	855	845	826	780	9	9	818	845	859	847	851	863	830	631	723	859	863	875	850	858	873	872	864	815	855	859	858	815	865	858	851	845	811	848	857	631	858	814	10	780	852	462	780	851	844	827	631	857	871	869	6	872	861	844	859	845	845	853	79	866	844	869	829	862	809	776	818	808	868	7	780	10	845	874	864	854	867	860	780	826	826	862	875	825	775	844	780	853	845	845	826	858	862	781	845	780	807	852	845	863	866	846	780	13	830	808	842	875	780	848	854	813	10	845	867	830	631	845	781	862	721	858	781	852	862	779	826	844	859	858	780	780	815	780	779	867	873	154	858	874	781	781	858	862	858	818	847	781	827	780	858	855	862	780	780	858	858	781	859	859	780	780	852	857	721	849	874	780	704	815	858	815	859	869	870	851	854	781	851	818	79	859	863	863	18	856	855	876	874	780	858	844	862	857	863	780	815	779	808	863	781	674	780	858	860	780	780	858	846	858	10	880	839	858	780	780	859	858	844	861	808	780	780	839	843	781	845	674	859	847	780	859	859	6	859	856	816	869	631	874	780	845	818	673	845	10	9	780	780	858	863	7	79	864	780	849	781	816	869	722	816	631	862	862	780	870	827	866	852	780	858	845	859	844	780	853	845	874	858	847	631	852	819	817	779	850	780	846	849	723	845	857	815	875	866	858	863	779	874	780	781	861	778	858	847	781	875	845	859	864	827	780	846	863	874	780	873	780	780	858	854	863	781	780	815	872	8	855	858	855	864	874	874	851	721	781	845	781	780	845	860	848	780	632	846	632	857	866	723	873	808	780	863	845	852	874	844	779	854	656	780	863	858	6	847	671	854	863	780	872	844	852	860	876	861	808	780	861	808	780	867	76	857	842	874	674	856	859	862	863	856	781	859	862	862	780	875	875	631	855	869	2	859	858	874	853	780	780	780	722	863	721	857	867	862	858	858	774	807	809	872	9	815	858	721	760	869	869	848	814	861	856	854	808	878	861	869	847	865	779	859	861	829	722	858	782	781	854	873	858	862	721	862	876	845	10	856	631	17	809	846	721	723	780	863	780	858	862	859	862	780	770	853	859	780	721	632	854	676	8	780	835	11	10	859	781	780	1	862	846	2	867	631	857	846	674	874	780	780	780	846	780	862	873	849	858	858	846	867	863	859	846	779	673	849	864	859	861	827	867	873	866	858	845	780	847	816	780	851	864	855	862	863	875	877	817	861	8	780	780	780	780	858	780	7	719	721	862	780	867	780	873	673	869	869	780	853	9	8	10	9	870	781	632	846	721	858	9	845	851	862	862	78	781	846	842	845	845	827	780	677	845	873	858	781	865	845	816	874	12	852	869	857	721	815	876	855	873	857	852	874	809	634	723	845	853	858	780	847	854	632	874	845	780	863	807	815	858	721	8	875	862	863	858	858	872	871	857	780	780	876	876	781	780	858	722	826	780	632	854	859	878	7	845	781	853	808	854	780	856	780	780	863	781	874	870	780	851	807	816	847	781	862	825	853	856	867	858	780	863	863	779	780	846	780	815	859	858	845	8	631	859	859	867	858	780	768	780	859	780	845	2	6	6	780	846	873	673	863	845	869	857	847	858	846	847	677	827	827	854	815	7	874	858	841	334	858	842	869	824	849	859	815	876	859	855	847	876	780	846	862	780	847	845	1	1	782	814	780	861	779	857	858	866	8	844	780	1	869	779	781	7	826	852	7	781	780	859	874	780	860	839	853	781	858	873	830	815	847	826	854	854	780	780	827	780	817	78	764	780	876	875	817	874	722	846	631	760	858	780	876	855	780	851	866	866	845	674	324	819	819	874	875	780	9	9	11	779	818	21	848	674	672	780	818	818	857	844	864	780	779	846	866	672	781	869	818	820	851	721	818	831	864	862	877	780	872	853	859	780	846	846	862	874	855	859	818	824	819	845	858	845	875	853	859	862	855	853	781	876	808	844	854	782	781	8	864	721	875	860	853	780	9	864	780	7	780	871	780	845	9	816	780	14	807	780	780	845	858	780	818	875	7	780	844	846	874	850	780	845	846	863	845	873	780	780	781	846	857	874	851	780	824	780	869	846	849	874	678	781	818	824	9	7	848	828	846	877	781	873	770	770	873	863	816	780	854	10	9	9	851	858	11	9	10	815	846	865	817	866	850	856	781	862	853	862	864	9	780	869	866	817	780	864	848	858	858	846	859	874	673	826	809	675	865	851	815	862	874	862	817	816	780	845	867	867	850	826	10	856	780	857	9	866	874	845	845	809	850	876	826	818	862	780	843	873	859	859	867	863	780	780	846	869	815	671	853	867	859	721	876	780	780	858	77	632	780	859	845	859	673	875	875	877	846	808	859	863	780	780	858	844	780	809	780	875	781	781	844	846	780	864	863	869	721	862	784	874	674	853	854	780	780	853	812	781	775	864	862	844	845	854	780	631	816	780	862	857	869	867	853	853	780	856	859	862	862	846	863	817	876	858	875	859	780	864	851	853	817	675	782	874	853	77	858	845	863	850	857	824	833	779	851	858	853	811	858	875	815	867	829	876	866	808	780	874	867	851	858	721	844	848	816	781	873	874	867	877	9	868	807	854	858	862	817	875	846	874	859	780	7	854	863	874	780	780	845	867	844	780	873	863	780	852	815	874	781	807	874	863	864	816	858	9	875	780	814	817	862	780	720	826	722	843	780	780	851	1	857	780	866	865	782	780	674	845	854	849	862	854	816	846	874	781	874	875	851	815	874	863	673	674	862	781	868	780	855	780	873	844	846	6	781	855	848	780	845	780	632	845	764	780	673	862	864	781	780	816	780	874	674	858	780	854	780	15	781	845	862	846	674	825	816	877	722	876	778	829	9	780	780	863	874	780	858	780	853	723	877	830	855	848	780	846	780	862	854	857	873	854	780	780	851	845	869	851	780	876	780	780	818	858	76	780	866	851	857	780	780	780	780	837	780	874	780	721	858	851	780	826	780	852	780	863	854	874	862	862	844	780	807	781	846	862	846	8	858	859	844	856	676	845	780	780	863	781	781	844	874	862	780	875	853	875	780	858	867	872	845	858	859	865	845	861	781	782	817	632	859	816	780	856	864	817	779	811	854	844	780	630	11	6	11	781	874	662	858	674	780	780	862	862	780	780	780	847	868	816	863	845	780	633	874	781	850	80	672	855	858	779	780	864	845	674	871	849	780	874	845	873	869	780	678	864	862	846	863	780	855	854	858	780	858	845	860	851	862	781	864	784	864	672	673	672	816	866	780	862	852	2	809	844	858	672	866	875	862	866	861	859	854	871	858	859	781	723	780	104	864	864	861	782	780	874	872	874	789	781	779	873	779	780	860	874	863	856	851	876	858	872	781	780	15	845	781	845	874	875	867	862	876	866	780	858	850	780	781	874	780	845	859	846	862	866	826	855	815	780	864	780	867	780	782	782	781	867	672	844	784	816	2	862	840	869	817	844	874	780	815	853	781	864	864	866	8	780	851	829	851	874	674	848	674	854	874	816	779	780	780	874	846	866	814	845	875	873	815	845	721	876	876	877	876	862	779	874	781	878	839	845	858	858	854	873	850	780	8	780	844	843	873	873	828	673	873	847	864	854	675	845	845	674	780	874	817	874	874	817	871	675	780	780	852	846	5	780	781	780	872	862	855	780	781	862	845	858	846	779	874	863	825	845	780	845	851	868	855	874	867	815	867	728	858	845	816	874	845	858	829	829	863	845	780	10	874	815	844	781	780	876	858	850	862	11	816	874	851	874	780	779	859	859	672	874	846	869	845	780	870	781	852	876	858	875	780	779	876	876	673	781	866	824	824	824	11	853	814	7	873	672	721	856	850	851	874	814	816	723	860	781	842	780	780	674	872	816	868	874	847	863	845	678	844	852	675	815	862	858	674	858	862	874	875	857	781	867	780	780	780	779	817	862	854	876	780	858	866	781	860	875	869	816	78	780	862	851	779	780	780	873	780	860	780	864	9	874	780	857	818	875	780	825	858	807	875	779	780	780	846	780	780	855	760	760	846	7	10	849	780	874	858	874	780	781	780	780	556	721	16	781	845	858	859	858	780	844	780	875	810	815	843	863	850	855	846	859	859	846	874	845	859	780	780	846	866	850	875	721	862	780	850	779	857	861	852	866	845	854	874	9	830	845	845	862	868	767	807	826	82	723	863	780	818	863	876	863	874	815	780	867	867	841	841	858	807	851	720	780	861	780	874	846	808	858	877	781	815	858	845	855	872	818	874	863	781	831	858	676	829	674	386	783	846	830	815	874	816	815	780	810	817	852	852	876	780	780	872	858	845	862	874	780	866	851	780	874	6	846	780	876	869	854	8	854	846	780	869	634	10	866	780	853	850	780	780	863	877	836	862	866	866	11	851	850	10	873	863	780	781	858	780	829	827	847	816	846	862	858	674	774	846	862	874	781	851	874	780	849	858	848	778	782	859	862	781	857	874	863	673	846	815	819	846	860	854	874	863	847	780	851	863	863	863	874	780	780	780	781	849	782	545	828	7	859	876	876	876	876	781	851	862	781	846	6	850	780	854	862	874	10	10	815	780	846	862	817	838	869	677	780	780	863	876	672	9	631	780	862	722	846	8	780	780	780	859	780	816	14	873	845	875	721	673	869	876	876	780	845	875	847	780	851	853	852	631	631	781	839	779	779	780	874	874	858	854	858	816	780	874	846	632	868	876	849	815	780	78	780	853	780	844	874	780	865	721	781	780	860	875	780	676	852	807	850	780	876	674	781	77	854	813	854	721	853	855	870	9	845	845	864	844	874	846	858	8	872	815	845	862	866	875	780	82	874	863	78	846	855	837	845	780	780	861	863	854	846	863	876	876	857	803	876	855	780	815	862	851	826	632	855	749	862	780	863	873	863	872	9	874	874	846	842	853	632	854	780	863	722	862	810	874	824	8	858	862	851	3	839	780	721	781	876	877	875	844	876	779	876	866	815	875	874	876	10	780	856	854	845	874	873	780	815	816	815	673	817	675	780	859	845	780	867	829	853	846	848	872	780	815	827	780	862	866	862	863	780	780	845	826	817	874	781	876	876	854	840	817	845	10	79	837	874	780	779	780	876	876	857	8	844	844	780	862	862	780	875	780	782	874	852	845	837	837	847	858	817	816	845	869	721	861	875	876	854	816	858	863	876	780	8	674	721	846	862	809	874	850	850	854	845	816	859	854	9	780	772	721	875	847	780	846	780	673	854	862	780	852	845	780	672	780	873	843	846	780	873	862	845	721	816	858	848	857	780	722	780	677	781	852	846	873	874	632	9	845	864	849	856	816	876	876	862	781	780	867	851	780	846	815	874	782	847	853	858	851	876	875	841	874	874	853	815	846	876	854	815	781	849	846	827	877	723	806	808	846	861	830	779	862	845	861	873	872	852	142	816	817	815	780	869	862	862	862	845	721	845	673	874	852	722	779	847	845	857	874	750	781	854	2	830	816	876	817	675	852	849	9	779	845	782	865	855	807	863	874	853	852	780	871	846	845	862	780	876	721	845	828	846	848	2	845	854	844	722	869	862	876	867	854	674	9	673	867	781	780	8	856	876	876	721	11	849	858	780	862	862	816	863	677	858	844	863	863	720	675	845	844	857	872	868	844	852	782	874	862	845	854	78	862	862	631	845	874	9	673	874	780	844	862	865	874	866	848	815	876	854	675	816	780	827	846	874	855	874	866	9	875	780	845	845	720	866	846	864	674	10	866	862	874	780	851	845	780	876	876	875	876	876	814	781	874	780	845	781	854	850	779	9	781	780	816	18	862	816	872	817	780	874	874	858	868	875	811	846	873	863	854	853	863	871	780	815	862	817	826	876	857	845	874	876	816	862	858	721	855	722	860	780	853	846	847	814	854	845	849	818	674	675	807	862	866	8	873	9	11	865	855	844	846	631	859	780	631	872	780	844	863	854	862	19	826	815	862	845	9	813	816	869	880	864	815	781	862	863	854	866	848	632	855	817	851	779	677	874	862	863	9	852	721	845	720	853	856	871	862	816	780	721	818	877	780	846	782	809	876	844	847	781	846	846	863	673	781	866	816	780	855	862	865	858	876	862	721	862	846	845	875	857	871	854	816	817	780	780	780	867	780	871	874	861	866	866	11	848	861	780	780	869	872	866	874	723	818	845	845	858	846	846	12	631	780	864	844	846	874	7	872	11	847	861	853	672	12	723	852	631	780	851	818	806	846	809	844	874	779	781	808	855	874	815	862	677	851	844	861	855	855	780	875	858	8	862	869	6	631	808	843	814	876	876	877	781	876	876	859	845	781	846	863	780	874	815	814	844	862	845	866	781	7	781	847	816	14	846	9	814	876	874	8	845	846	812	722	780	862	862	681	9	780	863	844	817	869	780	863	866	846	10	869	846	874	855	874	862	844	816	839	814	869	858	830	876	849	876	854	863	780	846	780	815	674	855	862	872	874	863	859	860	80	773	862	815	813	814	814	871	780	869	846	816	862	781	826	853	815	851	849	815	872	867	848	864	21	809	6	723	859	782	78	854	863	874	862	866	845	845	876	858	862	784	845	690	870	850	846	862	858	846	814	815	862	862	862	863	862	856	852	846	875	721	873	874	818	854	817	780	846	819	844	854	764	846	874	10	853	862	862	858	846	862	780	844	816	846	671	863	817	633	864	631	862	863	846	8	863	863	862	10	11	779	7	866	816	862	845	845	858	20	866	864	859	874	818	862	862	845	844	862	830	847	816	876	876	876	875	864	875	862	674	861	874	861	851	865	676	846	846	847	675	673	858	873	874	877	864	151	631	851	780	846	830	852	809	859	847	874	877	877	721	874	717	880	846	845	848	858	860	866	851	807	631	780	721	862	846	862	844	817	852	677	845	846	862	862	846	869	857	814	816	874	781	848	8	874	808	845	851	633	874	854	845	862	866	874	863	677	859	843	846	815	11	844	845	844	863	781	780	632	863	815	863	845	632	873	866	877	814	778	874	846	861	674	846	8	863	874	854	874	13	864	855	867	10	872	851	835	722	816	840	862	840	673	849	844	780	781	780	862	862	780	780	859	876	780	858	864	846	836	857	9	874	864	10	863	780	864	866	856	864	845	847	815	817	873	857	10	874	721	722	721	863	858	873	8	827	876	846	862	780	721	722	836	8	6	866	721	721	862	847	862	846	814	722	722	846	845	857	851	862	851	674	780	817	840	863	862	780	674	847	858	874	874	846	873	851	863	843	867	846	814	864	845	854	862	875	851	864	4	846	875	809	721	862	862	845	863	846	862	838	808	862	852	858	858	873	815	848	854	863	864	866	863	862	7	863	855	844	851	862	846	873	862	862	862	780	828	844	865	816	846	866	866	722	863	874	674	675	866	779	860	779	863	781	845	846	13	862	829	876	866	876	875	863	830	863	818	846	875	844	844	866	780	845	780	722	862	9	630	854	860	722	851	827	829	858	7	849	866	867	863	863	854	834	631	845	877	872	825	864	862	875	846	11	827	863	851	846	874	862	874	780	10	841	854	845	864	863	846	864	846	862	859	677	8	860	863	13	11	10	863	8	859	721	720	874	851	864	864	858	874	874	872	14	853	864	837	846	9	845	866	815	873	815	846	861	844	863	846	721	845	840	816	837	863	10	825	865	855	853	839	849	853	827	815	808	848	876	816	11	863	0	858	862	807	862	722	675	835	845	864	851	673	843	827	845	863	865	674	851	864	854	674	864	864	631	721	722	815	816	874	815	846	631	864	868	816	866	867	858	816	818	8	854	781	845	845	845	844	844	696	860	851	675	721	842	837	853	817	827	847	845	862	876	864	873	780	862	844	863	844	837	862	851	866	868	868	863	866	816	846	874	845	857	874	815	845	862	854	808	854	10	844	677	862	875	780	816	861	852	867	854	862	862	862	760	845	844	817	874	864	852	80	875	816	7	844	862	807	862	630	827	632	676	851	722	80	800	857	863	10	673	11	631	852	674	673	871	8	780	781	826	631	809	866	876	863	808	846	676	876	875	874	862	863	673	857	845	868	862	868	11	876	875	876	876	863	846	10	862	859	862	862	809	677	846	862	720	862	863	818	849	862	816	10	850	849	849	780	879	673	8	870	863	864	845	846	846	853	827	875	877	874	854	874	847	876	841	858	862	862	851	720	78	867	868	863	845	845	842	854	676	848	874	862	852	836	868	780	721	865	816	845	722	875	858	869	405	868	12	867	865	78	9	807	863	864	451	848	846	817	816	847	846	864	864	846	81	862	862	11	11	769	846	5	782	863	11	863	846	874	846	862	862	807	780	875	851	869	10	815	875	866	852	864	862	848	780	845	780	817	846	856	817	6	874	862	863	855	864	863	862	844	844	846	826	721	721	863	863	817	852	854	829	868	860	866	672	856	78	858	862	873	861	862	862	817	865	863	854	780	872	866	8	677	855	863	864	846	859	854	862	673	845	851	854	847	807	862	814	721	873	780	633	863	854	876	815	846	722	807	827	848	10	862	862	862	858	842	854	852	844	862	862	675	869	845	11	874	875	8	866	862	858	863	874	862	863	816	15	820	846	845	863	818	845	631	857	862	862	720	864	845	858	874	809	862	807	845	860	846	722	815	874	857	862	874	722	814	10	816	853	847	723	844	876	873	10	851	631	875	722	673	845	863	846	844	862	862	777	854	862	862	874	862	9	863	875	816	850	862	862	864	848	723	846	846	874	863	845	863	868	11	828	5	18	4	5	846	672	722	862	8	808	808	844	862	874	845	11	844	875	845	631	867	673	855	816	780	809	721	11	722	854	817	866	4	845	672	844	874	78	858	874	876	843	843	863	845	869	676	676	875	781	878	8	862	866	862	867	874	859	874	845	843	864	780	876	865	723	862	874	864	874	861	862	862	858	874	843	853	874	861	873	859	859	10	780	674	873	873	673	722	867	862	874	869	780	863	874	875	846	876	857	862	866	721	82	843	876	863	874	673	862	843	864	862	11	676	866	816	876	867	869	862	830	866	869	862	862	677	855	862	764	817	673	860	815	862	844	857	826	872	851	674	862	846	861	846	876	19	844	816	862	858	673	875	863	846	874	874	857	863	846	859	875	873	858	863	866	846	808	11	848	862	853	631	855	816	722	843	720	873	862	849	844	863	6	845	859	862	861	848	874	853	864	672	861	677	852	866	847	778	863	853	781	854	876	632	721	845	863	875	858	847	846	851	846	677	873	874	845	721	847	780	848	852	816	880	11	818	78	774	863	845	855	862	853	861	854	862	845	863	874	845	857	859	856	863	863	866	825	863	866	7	806	862	874	849	631	6	874	865	875	867	6	816	847	863	7	869	854	864	817	864	631	673	854	867	873	846	852	845	9	846	764	851	854	845	845	78	857	851	858	674	863	845	854	862	12	862	862	818	854	864	865	816	845	846	863	869	853	862	720	862	852	863	863	845	863	866	862	827	826	863	862	807	880	863	826	720	845	851	854	857	818	855	817	846	846	809	863	861	827	863	810	854	675	11	862	861	9	862	862	78	874	851	854	872	858	808	873	866	722	844	780	854	845	862	863	721	720	846	863	852	845	864	846	846	875	720	862	866	861	854	872	863	4	721	862	863	862	851	807	863	846	764	846	846	846	816	674	851	814	862	864	686	847	863	672	721	854	814	3	847	864	809	846	860	860	780	10	816	862	845	862	631	866	854	845	852	873	9	844	829	863	866	846	847	846	815	844	845	720	816	858	845	873	854	868	862	764	862	866	840	721	851	816	855	845	863	863	845	815	819	854	815	780	863	862	815	864	826	764	815	10	863	864	852	876	816	817	780	631	845	854	862	859	853	863	816	863	816	864	816	863	866	862	809	843	862	873	814	847	874	857	873	858	862	863	677	781	873	862	862	827	764	854	862	844	631	858	876	865	858	862	853	845	862	862	853	863	863	845	850	816	845	873	862	862	631	862	862	862	871	862	855	874	818	845	673	869	855	857	862	631	847	865	877	816	840	862	862	855	780	6	673	854	852	856	862	845	862	876	862	818	846	863	845	866	856	850	764	873	12	13	814	817	858	872	858	862	631	809	862	846	875	872	862	780	862	814	862	863	782	816	873	846	847	845	78	846	874	874	875	871	875	875	875	874	875	864	632	860	875	871	829	875	854	847	854	846	866	866	875	854	842	862	888	857	876	845	816	841	866	863	863	709	764	863	875	79	862	631	722	847	780	866	864	826	857	862	721	723	631	846	859	722	847	875	874	875	871	875	875	875	875	875	864	632	860	874	871	829	853	854	872	874	9	844	844	854	862	844	808	861	721	722	8	808	4	851	859	869	794	864	866	781	858	818	843	855	826	11	846	862	631	878	862	7	855	722	851	851	873	860	852	845	876	878	876	876	862	877	81	862	874	874	863	858	816	846	721	859	874	874	862	862	5	817	862	783	863	844	14	14	14	14	720	846	874	780	673	631	818	846	858	815	875	872	853	875	875	861	874	857	780	863	875	857	863	864	809	866	862	852	875	846	10	863	807	852	860	862	862	674	862	845	6	815	874	866	856	817	847	866	845	862	860	631	874	874	720	850	849	869	854	858	846	854	874	825	722	862	846	719	817	862	855	855	863	715	808	854	862	845	829	853	848	850	869	780	845	858	873	8	846	850	844	854	876	631	851	863	845	869	875	10	862	862	864	845	847	862	862	862	780	876	79	631	845	631	876	722	863	815	862	866	845	808	862	845	874	844	863	851	874	8	816	874	862	874	847	722	855	8	792	845	876	846	846	631	846	866	866	847	847	862	673	872	862	78	817	847	815	855	862	862	860	864	864	862	862	808	844	6	846	847	817	862	866	817	817	864	814	845	874	853	866	854	4	857	872	863	780	862	840	854	862	855	5	722	765	866	817	822	864	864	862	816	11	863	850	874	862	862	845	839	855	874	866	844	854	854	863	631	863
1603954	850	41	876	860	867	857	14	861	850	862	843	836	850	859	15	845	880	859	848	812	844	862	860	881	869	860	857	871	857	856	841	871	859	850	865	875	856	11	24	866	861	847	858	12	879	857	875	20	854	875	858	847	854	858	869	856	851	850	25	873	40	867	867	851	867	859	855	851	855	851	861	856	854	20	861	882	861	841	854	862	14	845	845	845	846	877	857	858	852	851	875	17	857	870	28	863	860	851	857	857	858	862	17	872	845	866	848	848	850	18	861	860	845	5	880	880	867	856	876	14	15	858	844	13	846	871	882	867	12	848	18	857	857	851	877	502	852	855	863	860	848	12	880	850	857	856	542	861	18	862	863	874	855	845	862	849	848	862	882	845	859	883	876	856	851	857	865	883	867	876	850	16	851	861	861	862	848	859	845	861	851	855	871	871	860	27	862	851	871	851	881	876	871	863	866	862	851	857	847	882	843	848	851	869	875	856	857	863	853	848	848	872	851	862	850	13	851	875	862	853	860	863	17	18	851	850	859	851	851	853	880	153	11	883	851	851	14	862	3	858	840	852	848	851	12	874	862	850	851	3	3	851	20	35	851	851	875	14	851	862	883	851	739	858	16	858	13	850	877	856	876	851	875	868	856	23	867	862	852	24	848	860	851	851	12	861	862	13	867	851	858	850	881	867	850	868	851	13	20	851	851	4	862	13	857	857	863	20	851	851	26	13	862	868	880	851	851	862	861	851	871	868	19	865	851	877	23	857	19	875	858	851	848	883	851	863	858	865	863	857	857	851	851	863	867	857	856	867	852	877	851	858	850	851	858	848	862	862	851	877	860	845	875	851	854	864	19	862	851	856	862	883	24	867	848	875	860	858	850	832	851	866	875	852	871	11	857	861	845	18	862	850	883	852	851	861	852	14	871	851	860	871	19	867	861	851	862	862	883	851	882	852	851	17	875	867	852	852	860	857	857	876	13	875	867	883	883	875	850	851	862	851	852	863	16	861	851	848	863	848	847	845	850	847	881	851	867	871	847	883	861	849	875	671	850	856	13	856	860	865	875	862	852	881	861	854	19	860	868	880	851	868	880	851	850	856	18	864	884	867	25	20	862	862	23	851	17	862	862	851	883	883	848	874	854	858	17	12	883	856	852	852	851	851	867	850	10	852	862	22	12	844	881	883	857	857	858	22	850	854	850	850	865	857	861	24	876	883	861	862	854	873	867	850	17	871	848	850	13	854	851	875	882	12	852	850	862	862	863	857	23	848	857	881	862	850	850	851	868	852	14	862	40	862	851	856	874	28	851	850	849	875	868	857	851	853	857	857	48	851	851	858	862	863	858	851	848	876	864	868	884	851	851	851	865	851	862	882	846	13	14	863	850	862	21	864	850	865	846	867	19	838	866	853	881	845	11	861	851	860	857	851	876	866	876	837	863	859	860	858	861	857	851	851	851	852	14	851	856	849	849	867	851	850	851	882	867	850	850	852	821	856	857	857	857	851	852	848	812	851	12	857	871	876	862	862	856	851	866	863	863	864	847	851	868	864	882	3	852	867	871	858	883	857	875	850	13	850	858	860	874	882	17	870	883	882	805	851	864	868	14	852	867	875	848	881	871	851	867	882	858	13	850	857	883	862	862	863	15	857	880	15	852	851	860	860	852	851	12	850	861	851	849	876	16	855	857	870	851	874	883	875	852	27	850	851	867	852	883	861	851	876	880	858	860	851	862	859	841	23	850	13	851	867	862	850	851	868	851	858	17	14	862	857	848	15	16	850	18	851	857	852	5	851	871	858	857	857	851	872	858	865	867	862	850	12	865	13	865	860	868	860	860	875	860	858	853	13	859	390	19	861	850	859	854	17	860	861	19	876	867	860	851	871	862	851	865	862	858	858	853	857	852	869	850	14	13	845	858	863	851	858	850	850	852	857	860	822	857	853	851	18	882	851	16	863	855	851	14	882	868	859	865	860	876	875	851	851	860	850	859	857	865	852	860	883	858	883	849	862	848	854	21	851	861	875	851	847	845	845	863	868	338	859	859	883	883	851	857	857	857	850	859	852	855	868	867	851	859	859	877	862	852	851	850	863	845	867	851	850	859	859	846	850	859	881	867	862	861	851	881	849	41	851	863	872	862	883	874	862	859	859	859	862	13	862	859	850	21	862	874	875	854	860	882	862	876	852	851	857	862	849	883	15	874	851	857	868	851	857	851	880	851	871	857	858	851	857	881	852	852	863	16	851	858	883	857	851	861	863	883	874	852	872	863	867	870	882	851	851	852	863	850	883	846	852	859	851	854	861	815	883	867	851	858	859	857	858	861	849	863	856	851	882	857	857	859	862	859	851	876	857	856	857	855	11	857	857	857	858	867	868	858	845	847	862	851	861	855	862	863	857	851	850	845	858	851	863	855	40	4	872	20	860	867	860	882	867	844	875	859	862	882	862	859	858	851	864	852	852	846	859	857	849	851	878	857	845	883	871	871	884	874	860	859	858	862	851	860	882	19	862	842	861	851	852	862	850	858	867	875	850	16	850	860	851	851	13	856	848	851	17	871	18	867	861	859	861	872	881	15	867	851	851	18	861	852	880	851	883	852	851	871	872	851	867	867	850	850	862	857	883	867	874	875	851	851	848	849	851	844	868	862	861	864	875	850	848	857	852	862	19	850	850	874	874	851	24	17	862	862	863	862	858	860	11	883	19	851	868	876	867	859	868	851	883	874	856	19	864	867	855	13	859	880	850	875	16	867	882	10	860	859	850	868	860	849	882	851	883	854	875	12	849	863	872	857	852	882	883	845	860	857	850	882	875	12	862	858	859	863	883	869	852	857	875	863	882	852	851	862	852	863	852	882	867	851	848	859	883	851	881	883	867	867	858	851	857	883	851	857	859	862	851	849	860	850	861	852	851	875	858	19	851	845	844	792	851	868	862	875	845	862	876	858	863	883	852	861	860	875	858	883	868	868	867	862	852	852	851	877	851	881	861	864	857	851	873	854	851	863	851	848	872	865	851	867	862	864	851	851	858	850	883	868	12	851	875	851	857	851	871	862	812	867	859	858	861	850	860	849	867	858	851	851	845	883	851	17	851	876	851	862	868	876	873	851	863	851	862	873	856	880	875	851	851	854	862	850	875	851	860	851	851	858	22	856	851	845	856	21	851	851	851	851	804	851	883	851	850	16	875	853	861	851	875	851	862	875	883	862	862	862	852	881	851	871	862	871	856	11	26	862	876	867	871	852	851	867	851	851	862	882	862	851	862	855	854	851	14	850	880	859	22	23	867	862	20	851	852	859	848	18	858	851	877	867	859	850	882	873	862	851	847	856	857	857	851	883	785	13	868	851	851	862	862	851	851	851	863	868	858	867	864	851	849	861	851	855	857	867	876	834	850	852	868	862	868	880	846	851	883	871	882	850	851	867	867	847	862	842	852	858	875	3	851	16	862	8	873	862	851	846	855	868	867	867	866	858	845	851	862	873	858	882	861	15	867	845	863	862	841	861	19	875	859	5	17	851	851	851	102	867	867	861	852	851	883	880	883	770	852	851	882	853	851	15	883	862	876	845	848	13	857	851	851	857	871	851	862	881	860	852	862	860	845	851	10	847	852	851	883	851	871	17	863	862	845	861	48	858	851	867	851	837	851	852	852	852	850	867	862	861	858	858	862	860	850	858	861	883	851	857	874	851	867	867	845	857	851	855	848	875	883	868	864	867	874	883	858	850	851	851	883	863	842	857	862	883	882	859	863	850	860	860	861	861	862	851	883	851	857	863	872	22	13	876	882	856	851	857	851	861	861	882	882	861	867	882	860	867	875	866	863	864	868	851	883	867	882	883	859	882	868	851	851	851	864	859	851	851	851	881	862	873	851	851	863	871	834	863	850	883	867	859	871	850	865	855	851	875	883	853	858	853	794	13	864	858	883	864	834	848	848	867	864	851	857	883	859	862	851	851	861	15	863	862	857	858	883	875	883	851	850	21	22	867	883	863	850	864	851	878	852	856	861	11	859	851	850	861	860	868	851	845	859	859	859	857	867	858	857	873	867	850	24	874	846	881	858	857	850	23	852	861	851	851	868	882	858	845	883	872	862	863	867	812	855	868	858	862	12	868	22	862	881	861	876	851	851	851	851	851	850	858	862	875	861	851	13	847	849	22	884	850	859	856	851	862	875	850	851	852	880	851	18	852	868	856	883	851	877	858	883	851	859	30	882	863	850	851	851	863	850	851	876	854	854	872	857	857	843	851	883	17	881	851	851	851	851	607	850	858	852	862	20	19	861	851	871	851	860	882	860	861	862	878	856	862	13	855	872	882	863	19	851	851	863	845	857	883	850	862	851	845	850	860	861	875	867	864	875	883	857	848	864	871	862	851	791	881	860	857	850	862	851	823	862	840	867	881	862	851	842	842	864	864	13	881	856	850	851	861	851	883	863	882	13	846	851	858	13	864	875	880	858	883	867	851	860	45	868	867	868	401	797	864	863	858	881	858	860	851	882	859	875	875	860	849	852	880	19	863	861	883	851	845	875	852	883	857	864	852	855	852	875	857	875	863	851	850	864	857	845	851	857	848	852	851	862	857	856	862	845	845	857	876	874	856	880	867	851	851	834	852	867	862	873	858	863	862	12	868	845	863	862	883	850	875	883	851	845	13	854	849	854	18	862	851	51	883	862	868	863	857	859	863	16	875	883	847	871	851	875	867	867	867	883	851	851	851	852	855	852	591	860	856	21	861	861	861	861	851	876	862	851	862	857	863	852	875	862	883	857	857	858	851	863	862	859	861	850	868	851	851	867	860	865	856	848	851	862	850	863	857	851	851	851	860	851	859	857	882	862	861	850	868	850	860	861	851	863	863	860	852	852	855	875	848	848	851	862	850	850	851	883	883	13	875	859	858	851	883	864	849	872	849	866	859	851	856	851	874	852	863	860	851	867	850	851	851	36	883	852	868	875	881	866	851	861	866	851	856	875	854	875	850	874	876	872	857	864	863	870	863	883	863	14	856	880	858	871	862	845	883	851	856	859	867	856	812	875	857	871	851	851	865	867	868	864	867	860	861	850	876	860	874	851	862	862	875	860	848	876	824	862	852	862	880	862	881	857	883	883	863	865	875	848	875	851	867	850	862	882	883	859	857	12	862	875	858	863	851	850	852	860	861	860	862	860	851	861	845	858	850	883	860	857	853	28	876	871	883	882	851	862	858	856	868	858	866	851	18	871	851	865	848	875	865	861	880	851	858	860	851	862	842	862	862	851	851	864	860	858	883	851	861	861	868	864	858	872	857	856	804	883	851	850	851	861	861	879	857	862	863	851	862	862	851	884	851	853	860	866	863	857	857	872	42	859	858	862	850	850	861	860	860	868	858	19	867	861	852	857	868	850	872	862	882	883	863	874	875	862	859	19	875	857	852	777	850	884	872	851	864	851	867	875	872	851	875	871	851	865	850	882	861	863	851	882	862	862	850	858	9	853	16	851	850	852	868	852	857	865	880	883	848	857	865	862	855	32	857	861	861	862	851	851	853	875	852	872	858	884	852	861	867	13	875	860	860	864	883	882	855	858	864	861	875	859	851	855	863	860	852	850	880	882	863	861	868	850	862	862	843	880	882	857	861	858	860	858	851	852	862	862	862	871	850	863	867	882	875	851	850	863	863	24	883	788	852	868	858	868	859	861	859	868	875	862	858	849	871	852	864	875	881	861	883	867	846	851	880	864	871	862	851	861	849	864	848	862	861	858	871	875	863	850	851	862	860	845	875	868	858	867	850	852	851	857	875	860	860	849	857	862	13	851	862	862	859	862	868	14	862	863	863	850	866	871	862	850	880	853	863	856	851	883	862	865	875	856	862	862	848	864	881	857	868	883	851	861	862	867	883	845	862	858	861	868	868	857	851	861	812	883	875	883	845	857	861	851	871	861	850	843	864	867	867	857	842	862	859	851	875	863	851	860	860	860	860	860	856	851	883	851	863	852	873	854	850	857	851	851	859	857	862	858	879	859	851	860	883	11	866	883	818	872	858	867	842	867	867	882	851	858	861	860	862	861	851	871	881	860	858	861	13	849	877	850	870	851	855	862	862	858	875	862	868	858	868	866	882	862	861	857	859	857	857	864	876	863	863	848	25	852	848	880	851	863	778	875	862	857	860	858	862	813	857	856	858	850	853	842	858	851	862	862	867	863	854	848	873	858	857	850	868	883	862	867	857	877	850	864	850	875	857	880	862	858	851	849	855	862	851	812	852	884	862	862	863	851	861	812	867	868	851	845	859	851	874	862	858	2	861	862	850	862	863	864	860	5	880	876	858	858	851	852	851	845	851	859	882	861	845	842	858	861	861	851	851	850	873	845	883	851	858	863	862	27	871	871	856	848	851	867	863	871	882	857	857	857	863	861	872	867	857	850	875	848	851	872	861	880	867	881	862	881	850	851	883	873	881	858	862	868	875	864	870	852	853	851	883	5	857	862	850	857	848	883	863	856	860	861	862	851	860	861	17	864	851	872	867	851	883	858	856	863	862	863	845	851	857	851	861	858	857	866	857	856	861	881	857	872	873	883	850	851	862	862	868	857	852	867	863	858	850	851	866	845	872	858	850	866	859	874	883	862	862	859	863	857	850	23	868	861	856	861	875	867	851	863	851	858	868	874	862	880	883	863	20	863	857	843	861	860	855	856	856	880	851	850	865	858	862	852	860	840	856	875	856	857	880	857	845	863	845	882	857	851	17	860	856	875	867	883	862	843	871	871	861	18	862	825	871	864	878	859	862	862	13	865	856	858	862	862	862	867	862	876	862	866	861	850	882	883	859	873	858	851	863	858	862	875	865	866	881	857	876	862	862	842	863	862	852	862	859	863	866	867	858	849	868	848	862	861	872	857	867	867	862	858	857	850	857	845	858	863	871	871	45	855	841	863	854	883	858	862	862	865	862	838	879	863	858	861	860	855	883	868	883	862	868	861	860	870	856	867	868	863	863	865	868	867	46	882	883	862	867	859	848	876	851	863	848	871	882	862	872	881	861	862	850	883	846	857	864	865	853	45	862	845	857	881	847	851	849	866	863	862	862	858	854	868	872	863	862	862	863	850	852	856	857	883	851	854	857	882	882	862	875	848	883	873	871	862	843	883	867	868	20	861	863	857	858	862	847	861	863	851	851	849	867	858	867	864	848	882	845	862	856	849	883	872	861	866	863	855	867	883	875	881	857	839	874	848	857	880	875	860	850	859	863	866	863	868	849	862	851	851	851	862	862	851	851	862	861	851	15	861	871	856	852	857	860	867	857	867	851	867	845	25	867	864	864	859	857	881	877	858	883	850	850	850	862	21	881	856	862	860	872	862	852	850	850	841	856	857	845	850	850	862	871	862	863	857	850	850	863	864	13	867	862	875	868	851	859	863	867	862	851	868	871	839	850	883	862	882	875	862	861	855	863	856	867	863	875	862	862	875	863	858	864	883	882	850	862	862	862	867	864	862	852	882	862	875	18	19	882	858	861	875	867	867	845	867	862	857	863	876	863	875	862	863	868	862	862	862	851	847	863	868	859	863	845	845	850	862	883	866	867	865	850	862	851	840	852	864	863	857	862	859	861	862	861	860	866	862	863	859	864	883	863	863	845	851	871	851	850	862	856	847	862	26	850	875	848	862	13	858	877	845	850	862	863	876	858	848	871	862	880	860	844	862	861	872	858	860	867	875	865	883	866	883	851	858	842	876	871	867	867	863	862	862	862	17	868	856	863	867	857	857	858	862	857	16	850	850	883	875	868	868	18	883	883	881	857	873	867	857	863	857	861	845	858	882	859	872	861	862	867	863	850	871	863	860	857	867	858	861	840	863	874	862	872	850	860	861	883	865	845	859	857	867	858	0	862	881	862	850	868	858	871	868	876	868	861	861	871	863	840	868	875	868	875	868	867	867	848	850	850	857	858	883	857	872	848	861	850	859	845	853	16	860	858	857	875	853	863	871	864	862	862	822	862	857	868	850	859	857	874	858	861	862	864	862	839	867	882	851	863	862	862	863	857	862	854	846	852	852	867	845	859	864	883	871	876	883	858	871	862	857	882	875	857	862	868	862	860	851	860	861	856	850	875	862	862	862	854	864	863	859	883	863	876	856	862	859	857	861	862	881	862	848	861	847	866	875	850	856	858	850	867	858	868	858	848	854	868	868	853	857	851	851	860	848	882	845	860	867	882	862	868	861	862	882	862	867	868	857	871	852	845	852	857	861	859	860	861	868	872	858	862	32	862	862	883	868	863	862	850	866	862	858	849	862	858	857	854	849	815	851	857	867	857	846	867	863	871	861	863	867	860	860	862	861	874	883	872	861	825	861	862	862	856	850	856	853	852	867	864	864	859	864	868	861	883	862	839	855	852	851	850	776	857	863	851	859	856	850	411	849	857	853	844	856	856	881	867	863	861	847	866	858	858	863	863	867	863	863	857	862	862	857	857	837	863	858	852	867	857	867	862	883	863	862	862	881	851	861	875	850	857	859	850	845	875	863	862	861	851	863	851	860	813	877	858	857	862	862	778	875	779	862	862	862	861	871	859	850	850	867	867	858	875	875	848	852	861	845	865	875	856	37	862	835	861	862	862	860	861	779	875	851	857	845	856	868	875	867	867	863	859	875	865	868	871	875	876	863	881	862	858	850	862	851	848	868	875	861	859	863	850	881	861	861	857	862	862	862	839	865	875	858	853	862	862	867	850	864	858	883	862	857	845	862	14	863	883	862	867	858	857	859	813	871	867	859	863	849	841	862	862	850	867	864	20	881	882	862	882	864	870	866	850	857	883	852	867	883	850	858	858	858	867	865	852	863	860	882	858	875	848	860	851	868	863	863	863	862	862	862	848	841	862	862	883	862	858	865	883	858	846	867	862	849	854	850	866	863	881	867	871	863	852	857	849	859	782	859	859	871	865	850	863	859	882	882	863	862	882	871	857	863	862	871	848	869	868	838	858	851	882	850	857	850	875	858	845	859	863	867	862	881	856	15	883	855	861	861	861	863	879	868	868	883	851	850	857	862	846	862	869	859	861	883	871	861	867	851	860	861	850	862	883	863	859	861	862	862	13	882	860	874	848	861	882	23	852	857	851	868	882	882	868	850	850	862	861	850	851	867	883	854	866	861	850	862	845	850	857	861	861	863	881	867	862	861	867	862	857	868	845	858	860	842	850	862	849	845	852	862	862	868	876	862	865	858	867	20	858	862	862	852	859	881	876	867	862	863	861	863	861	782	862	860	862	879	867	841	867	865	859	859	878	867	863	851	884	844	12	867	845	814	882	857	861	866	855	848	869	859	850	861	849	851	862	855	863	867	857	871	18	862	861	861	883	873	864	868	861	868	840	845	860	850	867	847	851	874	861	848	850	871	867	861	858	872	864	875	863	868	873	881	863	850	867	851	861	877	859	853	858	859	856	843	867	862	875	862	874	861	875	862	862	861	867	871	850	24	849	867	862	845	859	867	841	857	880	839	883	872	848	857	883	841	841	850	857	859	864	867	857	850	875	863	860	863	848	867	875	850	882	863	876	862	857	872	865	853	875	864	861	856	874	875	21	866	867	862	873	862	857	862	862	858	876	867	844	858	871	863	867	850	874	862	850	867	875	854	867	863	867	848	862	861	861	867	862	881	853	862	860	849	871	876	875	852	858	850	858	872	872	882	864	861	862	862	882	875	868	857	862	861	856	862	862	856	883	875	875	857	859	882	880	842	850	861	851	852	863	862	867	851	850	872	867	856	865	867	872	863	861	850	862	845	861	875	882	867	859	850	862	867	774	846	881	863	863	840	863	863	863	859	867	847	857	862	867	865	872	867	861	850	875	857	858	854	867	884	862	862	862	852	858	858	862	862	861	848	845	873	871	875	882	856	870	862	862	845	872	864	864	859	868	868	849	859	865	865	882	875	843	862	865	862	845	863	850	875	859	876	864	867	863	871	858	858	876	858	852	867	862	857	868	860	865	858	858	867	867	876	855	860	860	850	848	865	876	862	858	874	867	859	867	859	839	859	867	845	862	884	845	862	849	858	871	883	4	835	834	862	846	868	851	882	862	862	860	860	875	862	861	848	13	861	866	12	862	874	865	862	862	874	867	867	871	847	858	871	880	862	862	848	862	862	862	882	862	876	883	858	862	867	850	876	4	862	848	873	864	856	859	863	862	864	875	852	857	868	873	846	842	861	865	862	861	862	860	861	863	863	845	876	875	861	881	857	855	856	859	62	880	15	874	848	883	862	871	883	880	864	851	862	857	866	862	854	858	882	872	873	865	856	872	882	882	883	879	883	883	883	882	883	867	848	869	883	880	848	883	875	815	873	863	845	845	860	875	844	862	867	850	861	864	860	857	845	862	862	709	860	862	883	856	862	848	850	865	851	845	862	860	850	862	850	850	848	863	20	850	873	883	882	883	879	883	883	883	883	883	867	848	869	882	880	848	874	876	882	883	857	870	870	875	861	861	882	861	850	850	857	882	858	875	18	850	854	867	838	852	22	859	863	875	860	857	863	862	848	857	862	858	875	852	854	854	882	840	821	864	861	861	861	861	839	862	857	862	860	883	867	20	858	863	851	19	881	883	862	862	858	858	862	863	867	863	857	857	857	857	850	848	883	851	868	848	859	863	20	862	883	860	870	883	861	861	881	17	851	867	862	860	867	863	882	845	862	820	861	872	857	863	881	848	859	862	862	868	862	871	857	858	881	845	849	860	864	849	862	862	854	848	883	882	850	874	874	852	875	12	863	875	883	860	851	862	863	850	858	872	875	875	867	714	881	873	862	864	868	855	854	874	851	851	863	17	882	857	872	874	861	875	861	848	875	867	864	850	860	857	862	862	867	871	852	862	862	862	851	860	856	848	864	848	860	851	862	858	862	845	871	881	862	871	883	858	863	847	883	857	859	881	862	881	864	850	876	857	775	871	860	863	862	848	863	845	845	860	863	862	868	881	862	856	859	815	858	842	862	862	862	851	867	862	862	882	863	857	871	865	859	862	865	859	859	867	857	863	883	855	845	876	859	850	879	778	851	862	863	873	862	873	858	850	865	845	858	855	863	863	862	858	856	867	854	883	862	862	864	861	843	883	849	861	868	875	867	848	861
1603955	851	862	875	857	868	861	860	863	854	864	855	837	848	863	862	857	876	9	854	844	850	856	846	836	837	861	862	839	861	860	851	840	863	852	857	864	845	860	860	868	840	840	862	858	875	860	863	860	840	863	852	850	842	857	869	860	853	851	858	869	863	837	837	852	869	860	843	853	843	853	847	842	861	863	854	835	8	821	837	852	860	857	857	857	858	865	861	863	856	853	874	862	861	838	857	856	863	853	861	861	863	841	862	840	841	868	855	863	853	862	851	857	839	862	879	879	869	861	874	862	861	861	856	861	840	840	835	852	860	863	861	861	861	853	865	499	854	844	855	864	863	860	879	858	861	853	847	847	861	841	857	872	861	857	856	857	854	3	835	846	863	835	881	860	853	861	855	880	869	863	856	861	853	863	863	4	849	863	845	854	854	843	839	839	863	862	5	853	839	853	834	863	841	193	860	856	853	861	855	835	820	849	853	868	875	861	861	854	863	855	863	840	853	7	853	861	853	864	5	852	863	855	862	861	854	852	863	853	852	863	879	151	861	879	853	853	861	7	863	863	849	854	852	853	861	872	7	853	853	862	862	853	862	861	853	853	864	860	853	854	879	853	736	862	861	862	862	858	884	844	875	853	863	839	862	862	869	851	856	859	856	862	852	853	861	846	7	860	869	853	861	852	834	869	852	838	853	862	862	853	853	862	841	861	861	860	817	861	853	853	861	861	856	381	833	853	853	818	854	853	839	839	862	857	853	877	862	861	861	874	862	859	863	879	853	857	862	837	856	861	861	853	853	860	869	861	862	869	853	859	853	862	858	854	863	863	7	7	853	884	864	857	864	853	854	856	862	855	853	842	841	879	861	851	863	864	865	863	852	844	853	851	863	853	839	860	861	860	857	861	852	852	879	854	853	7	865	861	839	853	861	839	862	869	863	853	856	851	879	853	878	854	853	862	874	869	854	854	863	854	861	875	861	872	869	879	879	863	853	853	841	853	854	856	864	854	853	863	855	863	846	857	853	867	834	853	869	839	843	879	855	851	874	668	852	856	861	860	854	840	865	851	854	877	854	842	861	862	381	833	853	382	833	853	856	862	860	852	879	837	859	862	4	850	858	853	862	4	5	852	879	878	863	872	837	862	862	861	879	843	854	854	853	853	869	853	860	863	3	861	861	845	834	833	854	861	862	861	853	861	859	858	836	860	8	858	874	836	859	850	837	841	869	852	862	877	854	853	861	856	853	874	878	861	858	853	5	866	857	861	859	863	860	834	856	853	853	853	869	855	861	7	861	5	853	864	873	862	853	854	863	871	839	861	853	852	861	861	862	854	853	862	5	842	862	834	863	873	856	838	879	853	853	853	855	853	5	878	839	861	861	842	856	851	862	858	851	839	840	869	863	839	858	863	878	857	861	848	853	853	861	853	864	868	873	846	8	861	862	862	7	861	853	853	853	854	861	853	860	852	853	375	853	856	853	878	837	858	858	854	839	860	861	861	861	860	853	863	844	853	861	861	839	863	7	6	862	853	851	852	857	855	854	853	838	856	879	862	855	869	840	862	880	861	864	858	860	852	863	862	873	878	862	870	879	836	776	853	856	859	861	855	851	875	863	879	840	853	869	835	862	861	852	861	879	2	851	860	862	854	879	860	855	853	862	862	855	853	861	853	863	853	863	873	862	857	861	838	853	873	835	874	855	859	852	853	869	853	879	850	853	863	833	863	853	853	6	861	849	859	856	861	853	869	851	852	853	857	853	861	862	861	841	861	863	862	862	856	861	853	866	854	862	853	839	862	861	861	853	840	859	840	869	841	858	860	857	861	856	853	838	862	862	872	863	861	854	861	845	397	861	853	858	861	842	862	863	861	862	875	867	862	853	839	4	853	857	841	862	862	855	861	854	357	852	860	861	857	861	855	853	862	858	852	853	861	863	838	861	854	853	862	882	853	863	818	843	853	861	878	859	863	857	863	873	874	853	853	863	852	865	862	860	854	862	879	863	879	851	856	863	861	862	853	862	875	853	841	857	857	835	839	337	862	862	879	879	853	861	860	861	852	862	856	842	838	837	853	862	862	875	855	848	853	852	849	857	837	853	858	862	862	840	853	862	865	869	4	863	853	877	843	862	853	842	840	4	879	872	862	862	861	862	842	861	841	861	844	863	6	872	872	855	862	836	855	874	854	853	861	851	852	879	863	873	853	861	870	853	861	853	879	853	840	861	863	853	861	834	854	853	857	861	853	863	879	861	853	847	855	879	862	852	840	842	869	840	878	853	853	855	856	858	879	841	855	861	853	837	856	861	879	838	853	863	861	861	861	854	853	849	859	853	878	860	860	858	8	864	853	873	861	860	861	845	861	861	861	861	862	850	870	863	857	843	859	853	5	843	7	851	861	853	858	857	863	854	852	843	864	862	840	862	860	837	862	835	837	856	863	862	7	878	7	865	863	853	857	863	863	841	862	861	857	853	876	861	857	879	839	840	835	862	862	862	863	7	853	846	878	862	862	852	850	854	854	857	858	861	837	866	857	862	853	862	853	853	861	862	863	853	862	839	862	837	861	861	863	841	834	862	869	853	853	861	847	854	834	854	879	855	853	838	840	853	869	869	858	853	4	865	879	837	872	874	853	853	842	859	853	846	870	5	847	856	875	853	863	861	854	9	857	858	856	872	872	853	859	862	2	3	842	851	862	862	861	880	862	853	870	863	861	862	838	853	879	872	862	862	855	869	843	860	861	864	852	863	861	859	836	861	861	863	857	859	862	839	835	853	879	863	863	861	852	856	840	863	855	878	879	849	863	861	836	834	875	861	5	862	861	855	879	875	854	861	874	8	878	854	853	841	863	856	853	878	869	853	842	861	879	853	834	879	869	869	861	858	861	879	853	862	862	6	853	852	863	854	855	854	853	863	862	860	853	857	856	775	853	838	841	873	839	7	873	864	856	879	855	860	861	863	862	879	869	838	838	5	855	849	853	874	853	878	855	858	861	853	872	843	853	855	853	863	840	860	853	837	8	852	853	853	863	852	879	838	861	853	874	853	861	853	839	8	844	837	861	862	863	853	862	850	859	862	853	853	852	879	853	862	853	864	853	850	859	876	841	853	849	853	7	871	857	878	874	853	853	842	841	858	863	853	862	853	853	863	862	862	853	857	844	860	853	853	853	853	824	853	879	853	853	861	863	854	863	853	863	853	851	874	879	7	7	856	854	834	853	839	7	839	860	861	862	848	874	837	840	854	853	869	853	853	854	877	6	853	861	843	856	853	861	857	877	854	862	863	869	857	863	853	854	865	863	862	862	853	874	869	863	852	835	872	855	853	862	860	861	861	853	879	788	861	838	853	853	7	7	853	853	853	856	861	862	869	855	853	863	860	853	843	862	837	875	861	852	854	870	841	838	879	842	853	879	839	878	858	853	838	869	848	857	850	854	857	874	862	853	861	842	861	862	7	853	855	857	870	837	837	836	863	857	853	0	872	862	835	847	861	837	857	861	8	852	7	862	875	857	862	862	853	853	853	102	869	869	8	854	853	879	879	879	779	855	853	878	852	853	863	879	852	873	841	854	861	854	853	853	862	839	853	856	879	860	863	7	862	857	853	861	843	854	855	879	853	839	862	842	8	857	863	857	862	853	869	853	840	853	854	854	852	856	838	857	874	862	862	8	846	858	862	847	879	853	862	872	853	869	869	857	860	853	843	854	863	879	838	857	838	871	879	862	853	853	853	879	842	852	861	858	879	878	863	856	853	862	862	863	861	4	853	879	853	859	834	840	860	861	874	878	844	853	861	853	847	856	878	878	863	837	878	853	869	874	838	857	855	838	853	879	838	878	879	862	879	839	853	853	19	855	863	853	853	853	877	4	873	853	853	4	839	861	842	852	879	869	862	839	853	850	843	857	874	879	863	862	863	795	861	856	861	879	856	861	855	855	869	855	853	861	879	863	857	853	853	861	861	854	3	861	862	879	863	879	853	852	863	863	838	879	842	858	856	853	874	852	843	861	861	861	853	852	861	862	838	854	857	861	861	861	861	858	862	861	873	838	852	859	862	840	879	862	862	853	862	855	853	853	853	838	880	862	853	879	840	852	857	838	845	844	838	861	7	861	838	860	2	879	861	874	853	863	853	853	853	852	863	5	874	861	853	861	856	851	862	880	858	865	862	853	4	863	852	851	854	878	853	863	854	870	860	879	853	874	862	879	854	861	860	834	861	852	853	853	842	852	853	875	861	861	840	861	861	839	853	879	861	879	853	854	853	853	605	853	861	853	841	861	862	861	853	840	853	860	836	863	856	852	861	857	841	862	852	840	878	857	861	853	853	842	857	844	879	853	2	853	839	852	862	5	864	861	856	875	879	861	855	856	839	2	858	779	835	862	862	853	852	853	814	852	862	869	879	863	853	852	852	842	842	861	834	844	853	853	4	853	879	842	836	861	858	853	862	861	856	874	879	862	879	869	853	864	861	839	859	838	386	776	854	864	864	879	862	863	853	837	862	864	864	862	851	854	879	861	856	850	879	853	857	863	853	879	861	857	854	856	859	875	861	874	849	853	858	868	861	857	853	843	843	854	853	852	857	838	5	857	857	861	863	863	860	878	869	853	853	861	854	859	864	841	863	842	5	860	838	845	842	3	879	852	863	879	853	839	861	843	851	856	862	2	853	858	879	852	838	842	861	864	842	863	875	879	864	839	853	863	869	869	869	879	853	853	853	854	845	855	586	863	859	863	861	861	861	861	853	863	7	853	842	861	854	854	874	8	879	861	861	861	853	842	4	863	818	858	838	853	853	869	862	840	860	863	853	7	853	842	861	853	853	853	859	854	863	861	878	841	860	853	838	846	862	861	853	856	861	853	854	840	843	864	863	863	853	841	852	852	853	879	879	861	875	860	862	853	879	855	863	871	855	853	863	853	862	853	872	852	855	860	853	869	853	853	853	862	879	852	838	864	834	858	853	861	838	853	862	875	858	875	853	873	876	864	861	856	856	871	856	879	842	861	860	879	862	839	2	857	879	854	862	861	869	861	844	874	839	839	853	853	853	869	862	855	869	862	861	858	831	862	873	853	863	8	863	863	863	875	821	2	854	852	878	852	877	861	879	879	842	845	864	863	874	853	869	853	8	835	879	861	861	861	7	863	862	817	853	853	853	863	863	860	854	862	852	861	857	861	851	879	862	861	854	861	873	839	879	878	853	863	862	861	838	862	838	853	862	839	853	860	854	873	855	854	879	853	862	864	853	0	852	7	851	853	853	855	862	863	879	853	861	861	859	822	863	841	861	862	836	879	853	852	853	861	861	876	861	854	856	853	5	3	853	879	853	855	860	845	835	839	839	840	861	863	862	841	858	853	7	860	862	859	862	861	869	861	855	861	838	853	840	4	835	879	854	862	874	841	863	861	873	861	854	764	853	880	840	853	858	853	837	874	877	853	864	839	853	840	852	878	855	855	853	878	4	841	853	862	862	844	861	853	854	854	838	854	842	856	878	879	863	861	855	851	843	859	862	861	861	4	853	853	863	865	853	840	862	880	855	858	859	861	863	862	862	843	879	879	843	863	856	861	874	864	853	842	842	863	859	854	833	835	849	7	859	852	8	855	856	878	880	842	862	862	863	861	853	859	7	8	8	839	853	856	837	879	864	853	852	856	856	861	879	788	854	862	862	859	864	862	863	839	864	854	861	852	840	855	853	875	836	851	879	858	840	853	879	856	839	9	853	861	851	856	854	856	854	862	839	874	855	853	859	8	862	857	874	838	861	837	857	854	853	861	873	862	862	851	861	856	861	853	0	4	865	852	838	861	854	8	8	852	838	839	857	858	879	844	857	845	853	879	8	856	874	863	3	3	863	855	879	861	838	879	853	855	9	869	879	857	855	862	861	859	839	862	853	863	844	879	872	879	857	861	860	853	839	856	853	852	855	869	837	861	852	5	861	853	863	857	853	863	862	860	862	862	861	853	879	853	856	854	872	843	852	861	853	853	862	861	4	862	878	863	853	861	879	861	195	879	808	840	859	869	850	858	869	879	853	863	850	864	863	861	859	839	881	862	862	850	861	851	874	853	876	853	843	842	857	859	875	841	849	862	838	838	836	2	864	861	859	861	861	853	873	856	842	863	861	854	863	879	853	856	839	874	8	862	863	862	7	845	861	861	862	846	847	852	862	853	4	851	861	867	842	863	872	862	844	852	838	879	8	869	861	866	853	856	852	863	856	879	3	862	853	851	861	845	853	844	853	835	866	855	842	853	856	844	869	838	853	857	865	853	872	4	852	862	861	6	852	8	842	855	860	861	879	873	862	861	853	855	853	858	853	857	880	5	857	852	861	854	8	853	853	858	872	857	879	853	863	857	841	861	839	839	861	863	853	869	855	839	878	861	854	861	858	8	870	837	861	853	865	863	853	870	866	833	857	834	855	879	853	853	835	872	879	862	4	838	863	855	876	856	856	853	879	862	861	1	858	861	863	834	856	861	862	861	845	854	862	861	861	856	854	841	869	853	879	861	861	856	8	857	857	853	861	853	858	862	861	851	861	861	861	879	861	839	840	837	853	853	7	8	843	861	854	869	856	862	858	853	868	857	840	861	858	851	859	872	879	3	857	865	817	861	858	862	859	861	843	861	874	869	853	842	853	862	838	872	8	879	879	8	862	864	862	843	852	863	860	861	861	879	853	858	857	862	5	854	862	844	861	863	843	861	880	858	839	852	850	835	861	853	862	871	862	874	869	879	7	852	839	839	862	861	7	824	839	869	874	854	850	9	861	856	861	863	8	4	7	869	8	874	857	851	861	853	878	879	864	872	863	853	855	864	854	875	860	851	879	861	864	5	5	852	842	7	855	834	863	842	836	869	862	863	870	863	7	850	840	861	869	869	7	861	861	851	861	857	862	849	839	840	862	860	852	852	857	879	863	8	8	856	855	852	863	843	862	861	862	857	878	870	879	4	838	7	861	876	844	869	838	842	842	856	838	838	862	878	879	862	869	862	863	864	853	842	854	870	835	861	840	879	863	845	853	879	849	860	855	856	840	862	861	857	844	836	862	853	852	868	855	7	855	863	842	838	840	842	7	6	842	858	847	861	861	879	853	843	861	878	835	856	863	863	879	871	839	7	852	879	869	838	863	856	855	862	861	855	843	841	851	853	853	863	869	862	869	856	863	878	857	845	861	851	879	840	5	838	842	859	869	879	865	879	862	840	872	856	861	880	863	848	853	862	842	868	842	838	858	842	853	853	853	7	7	853	853	860	861	853	862	850	840	838	860	861	860	869	861	869	853	869	857	859	870	855	857	862	861	878	874	861	879	853	853	853	6	861	878	860	864	862	840	0	852	853	853	848	859	861	857	853	852	7	859	8	842	861	853	853	849	856	860	853	7	863	838	853	863	842	869	7	853	839	859	855	851	879	856	878	863	858	856	845	842	861	869	857	874	7	861	863	852	862	856	879	835	853	7	8	856	869	855	7	859	835	8	864	861	861	878	863	854	874	869	869	857	869	7	861	9	874	855	863	7	842	855	8	7	8	853	853	854	869	864	842	857	857	853	852	879	838	837	193	852	369	853	842	854	855	842	863	0	862	861	853	861	860	868	849	9	863	856	879	855	855	857	853	839	853	853	3	860	862	851	864	853	863	853	864	861	861	859	857	856	852	8	873	857	863	839	845	879	862	858	8	861	840	861	863	869	863	856	879	868	879	853	861	820	873	839	870	869	842	852	835	7	862	838	860	861	869	861	861	861	852	860	862	853	853	879	863	870	870	861	879	879	880	861	872	869	839	842	861	850	858	862	878	863	839	6	857	869	842	853	839	843	863	839	869	861	867	849	852	872	819	840	844	863	864	838	838	861	863	861	869	862	862	0	836	7	853	838	851	839	870	864	839	855	867	839	8	849	838	863	870	875	838	869	869	863	853	853	861	862	879	861	840	863	855	853	865	857	863	861	863	863	861	874	854	854	839	856	857	857	824	861	844	838	852	853	839	872	862	864	851	856	7	854	869	878	853	6	857	852	855	839	8	842	858	849	849	869	857	863	837	879	839	874	879	863	839	7	853	835	874	861	857	838	3	860	853	863	4	844	857	874	2	0	2	862	855	856	863	879	853	864	862	862	865	861	840	7	836	4	863	864	862	838	863	853	862	862	857	869	861	838	861	863	843	839	839	858	861	853	853	863	863	835	857	862	869	838	856	838	861	860	878	9	869	838	8	839	849	863	849	862	861	861	862	861	869	840	861	3	863	7	8	836	838	842	8	853	868	851	863	858	7	862	861	842	858	861	853	854	838	861	850	869	852	839	857	842	858	864	860	862	860	874	879	840	861	836	858	8	9	845	852	862	863	849	869	857	856	838	853	838	854	878	9	848	838	849	853	853	836	862	857	853	860	11	858	9	857	861	863	856	862	860	834	869	852	862	839	851	862	862	842	842	869	852	842	862	3	0	861	861	840	842	862	854	869	861	869	850	879	842	9	7	834	854	860	863	858	861	862	856	857	864	852	3	854	853	857	853	864	845	875	863	861	860	4	839	875	834	851	7	856	847	839	862	853	853	869	869	863	864	874	854	849	861	857	840	874	862	860	7	856	7	7	8	864	863	834	874	853	854	857	860	838	875	869	870	842	859	874	356	838	839	863	875	842	834	8	864	853	861	853	863	870	874	858	863	842	854	834	864	854	861	4	3	7	855	862	875	857	857	10	9	839	858	856	861	879	861	861	857	2	861	8	879	8	869	862	861	863	845	839	869	863	857	864	841	8	4	853	870	856	861	880	835	7	835	855	876	851	853	861	879	848	377	879	853	864	861	862	859	836	854	855	862	878	861	863	863	862	854	838	855	852	842	855	8	7	850	853	8	7	879	10	861	853	878	862	840	376	2	854	843	853	851	842	879	869	839	8	849	861	853	863	787	863	863	840	840	853	4	863	837	837	857	8	878	839	861	855	860	840	863	862	838	855	862	853	836	853	861	853	874	863	857	863	855	837	854	879	862	861	879	856	856	856	851	857	877	838	839	879	853	849	861	6	856	8	862	861	863	879	839	856	869	853	862	864	853	2	879	852	860	4	7	8	861	878	854	873	868	5	878	862	858	861	853	838	878	878	839	853	857	3	860	858	853	869	879	855	850	861	858	9	859	854	863	855	862	852	879	837	5	855	869	7	861	838	857	862	863	853	858	8	854	857	859	10	4	838	874	8	860	863	837	863	861	7	857	848	862	880	863	837	7	842	5	842	861	787	856	864	7	874	837	859	869	855	859	859	874	869	842	825	879	866	861	869	857	845	835	861	815	868	844	863	862	863	853	855	852	846	8	842	856	869	861	839	862	7	7	854	879	873	851	837	9	838	849	857	853	852	869	860	853	874	861	863	853	839	869	849	855	840	856	863	849	838	873	879	857	853	852	853	854	865	862	847	861	863	862	846	869	841	873	7	873	7	875	7	841	852	839	839	858	862	858	869	5	857	862	869	852	861	834	840	879	840	863	861	879	851	859	857	861	862	843	869	861	858	874	852	864	852	863	838	874	856	878	842	864	848	861	840	860	842	875	855	855	862	859	863	861	838	869	855	872	0	861	0	0	862	873	869	856	862	839	842	869	858	873	7	853	377	863	844	869	855	869	858	0	864	863	869	4	834	847	5	863	852	839	864	873	848	865	857	862	840	841	835	9	851	869	8	836	875	838	861	0	0	860	8	8	862	879	863	874	854	859	835	878	852	853	847	853	842	855	7	869	853	853	839	869	843	856	869	840	849	860	853	7	857	8	874	880	869	863	853	7	869	835	840	834	4	842	850	855	842	842	862	838	841	861	7	869	869	840	869	864	853	874	863	862	842	869	836	835	861	861	854	861	861	7	848	850	863	857	872	839	864	878	860	838	864	852	857	840	836	856	862	857	858	852	863	843	856	878	875	854	8	861	1	857	817	852	863	863	873	855	869	8	839	862	862	873	862	854	869	7	861	870	863	861	862	861	869	869	864	858	864	864	851	863	856	873	8	25	873	869	862	869	862	840	863	869	857	4	835	823	0	854	862	864	879	861	856	861	3	864	838	853	878	7	8	863	856	874	7	847	863	861	861	375	861	8	873	856	7	7	872	869	869	839	843	862	839	878	8	8	863	7	8	1	879	2	874	879	865	848	837	858	873	861	7	863	841	859	858	864	843	4	27	873	855	861	838	872	841	842	850	856	8	861	7	864	856	6	856	857	874	863	856	878	861	858	860	862	859	879	861	877	863	835	8	839	879	879	27	853	9	863	854	852	855	862	878	840	841	856	862	840	878	878	879	875	879	879	879	878	879	869	864	876	879	879	854	879	873	862	872	842	857	857	861	875	822	7	857	858	862	856	862	850	857	851	851	18	856	9	879	862	3	863	853	857	853	857	851	864	858	8	853	853	863	842	861	852	841	879	878	879	875	879	879	879	879	879	869	864	876	878	879	854	872	874	880	879	861	838	839	875	851	847	835	863	853	853	861	835	862	863	862	858	869	869	854	854	861	863	854	874	864	862	842	8	863	859	7	862	873	854	843	843	878	856	838	856	861	865	861	861	840	845	863	7	860	879	869	861	862	855	853	862	879	879	9	8	862	862	4	854	869	856	861	861	861	861	853	39	879	853	838	863	862	842	861	863	879	867	865	879	861	7	879	859	853	869	848	862	869	852	835	857	9	839	861	840	861	8	834	842	857	7	7	839	8	839	861	861	879	857	857	864	856	855	841	8	852	863	879	879	852	862	862	859	874	861	842	875	879	862	853	0	842	852	863	877	874	875	869	17	835	872	0	856	859	843	843	862	858	853	855	862	878	861	840	862	847	875	861	863	863	869	855	858	860	861	7	7	869	839	842	8	8	3	853	863	862	863	856	863	863	853	851	862	4	857	839	834	7	839	879	836	14	841	879	861	862	879	8	879	836	853	875	861	774	840	862	842	856	863	842	857	857	854	856	3	838	877	7	862	863	862	862	854	7	3	864	858	869	7	7	835	855	861	839	858	863	8	860	863	863	869	860	857	879	843	857	873	863	859	877	839	853	8	842	872	8	871	862	853	860	857	863	866	852	852	17	862	860	869	843	879	7	8	856	839	855	879	855	847	860	875	869	863	851
1603956	864	882	867	872	867	809	879	874	801	864	862	866	836	856	880	864	880	834	802	851	846	865	856	154	871	885	809	875	809	808	878	875	855	836	867	878	859	879	878	867	866	859	809	877	879	807	878	880	858	878	863	845	858	860	858	853	837	864	877	877	881	829	829	836	868	856	858	837	859	837	857	859	844	881	875	29	835	858	874	857	880	864	865	864	864	879	808	855	802	837	865	881	808	874	878	866	855	837	808	808	856	867	881	876	861	868	849	831	840	881	857	876	858	880	882	882	869	853	865	881	880	854	863	881	859	875	30	856	879	831	880	854	808	837	879	480	838	858	865	856	832	880	882	874	808	873	861	857	880	867	866	865	804	864	865	873	847	837	30	830	856	31	880	807	837	809	867	884	869	879	871	880	837	855	855	837	871	857	831	868	839	858	875	875	854	881	836	838	875	837	30	878	875	830	874	865	837	807	849	31	858	871	837	857	865	853	808	868	884	846	831	876	837	836	840	880	837	878	836	838	854	865	881	880	838	836	856	837	836	884	883	157	880	883	837	838	880	836	880	855	869	838	846	837	880	862	836	837	837	880	880	837	881	879	837	837	878	879	840	875	883	837	730	855	880	855	881	874	882	858	865	837	878	856	805	880	868	855	802	878	872	884	863	837	880	857	836	879	868	837	856	836	23	868	837	831	837	880	881	837	837	880	867	880	808	877	859	880	837	837	880	880	866	813	28	837	837	859	866	838	875	831	881	867	837	869	881	808	880	867	855	875	831	883	837	866	855	831	866	809	808	837	837	872	868	808	805	869	837	867	837	855	874	841	857	832	836	836	837	882	857	866	878	837	860	866	881	867	837	861	867	883	880	856	831	878	857	855	836	867	837	855	878	840	875	879	854	884	864	880	857	836	883	838	837	835	839	880	876	837	885	875	881	869	861	837	865	857	883	837	882	838	837	880	866	868	837	837	855	874	807	865	880	865	869	883	883	879	840	837	867	837	838	866	880	875	837	832	865	832	848	864	840	886	32	838	868	875	860	883	866	835	866	661	836	876	880	806	874	830	880	857	838	884	868	857	880	884	813	27	837	813	27	837	871	805	879	865	883	832	878	881	836	857	877	837	881	837	836	836	883	883	831	862	874	807	881	880	883	860	837	838	837	840	868	840	879	884	837	879	880	830	24	32	874	808	856	880	840	845	875	874	868	853	835	877	865	34	861	858	874	877	869	836	881	880	849	840	880	839	838	865	882	880	862	840	836	879	865	808	878	831	806	32	865	840	841	837	868	837	880	836	880	836	837	839	864	879	837	841	832	865	832	808	837	842	807	808	881	837	837	807	836	866	807	872	831	865	865	831	883	837	837	837	867	837	836	885	858	880	880	866	871	857	881	867	835	829	858	869	881	871	863	884	883	864	880	858	837	874	854	837	878	868	866	864	838	883	885	856	835	808	837	837	837	838	880	837	807	839	840	815	837	871	837	884	832	874	874	837	868	807	808	808	808	875	837	831	851	840	881	808	873	878	836	836	805	837	855	863	866	866	848	837	831	866	884	880	839	869	875	855	884	808	878	874	879	839	856	884	866	884	879	862	883	30	777	841	866	864	880	837	856	865	831	883	875	837	868	29	855	880	839	807	883	836	857	872	880	874	882	879	837	837	884	884	839	837	880	840	855	837	831	865	879	874	807	874	838	864	36	865	837	878	837	837	868	837	883	879	837	878	25	856	875	838	836	855	866	878	871	880	837	868	857	836	837	854	837	855	881	880	867	807	831	880	880	871	880	837	841	838	880	837	875	807	808	808	837	876	883	830	868	867	874	879	866	880	865	874	831	855	855	865	855	807	872	880	854	382	880	864	874	853	859	881	855	884	881	866	856	884	837	875	837	837	866	867	807	807	838	854	838	815	836	879	880	864	807	865	837	807	874	836	838	808	854	868	808	838	837	881	884	837	880	859	858	838	880	882	863	855	866	855	865	865	837	837	856	837	858	806	838	838	884	883	856	884	838	864	832	845	880	838	886	866	837	860	864	864	866	831	335	855	855	883	884	837	809	808	808	836	855	803	860	831	832	837	857	855	864	867	871	837	836	859	864	829	837	874	855	855	859	840	855	877	869	836	884	837	884	862	881	837	866	874	836	883	862	880	855	853	855	866	880	867	883	862	881	836	862	864	839	884	27	867	866	839	838	807	857	839	883	880	864	837	808	869	837	807	837	882	837	875	808	855	837	808	24	838	837	865	880	837	858	883	808	837	857	865	883	877	838	876	866	868	874	885	837	837	839	865	874	883	859	837	853	837	874	865	851	883	830	838	856	853	808	809	876	845	859	872	837	884	838	838	883	836	855	837	865	809	808	809	859	880	808	809	809	854	862	870	855	864	860	865	837	836	858	836	857	808	837	874	864	857	837	858	860	880	880	874	881	884	830	854	27	832	863	878	855	836	884	836	855	855	837	866	884	884	859	857	808	873	837	866	808	864	883	875	875	32	877	884	857	856	836	837	856	885	881	880	880	855	838	838	865	874	854	829	880	871	881	840	884	837	837	881	805	831	837	881	875	881	832	884	883	885	874	25	880	868	838	837	880	857	838	40	837	883	839	837	874	876	837	869	868	874	840	836	848	883	832	864	865	837	837	860	864	838	830	869	836	857	866	865	836	832	854	837	836	878	874	871	865	865	837	878	881	836	836	866	858	855	884	880	884	881	837	869	879	863	857	831	837	884	865	805	880	866	868	857	879	853	877	836	878	880	864	29	880	886	855	871	863	884	859	29	837	883	884	878	880	839	865	876	855	839	884	883	866	884	808	876	21	865	880	836	855	883	865	883	878	837	807	865	837	885	838	837	867	884	866	837	884	868	838	861	855	883	838	31	883	868	869	854	874	808	883	837	854	857	836	837	841	854	841	865	838	837	878	807	879	837	864	863	794	837	831	867	865	860	836	863	856	865	883	839	885	885	878	855	883	868	831	830	836	839	869	837	864	837	883	864	867	807	837	866	858	837	865	837	831	876	838	837	832	836	858	837	837	855	837	883	831	880	837	865	837	807	838	875	836	851	831	855	855	884	840	884	832	863	808	838	837	871	883	838	880	837	879	840	871	863	864	876	837	859	837	836	865	879	884	865	837	837	858	867	874	878	837	884	837	837	856	880	805	837	864	858	879	837	837	837	837	851	837	884	837	840	880	878	838	855	837	879	837	857	865	883	836	836	866	838	31	838	875	836	876	807	881	880	855	866	832	875	838	837	868	838	837	864	884	836	837	885	858	871	837	881	872	884	864	880	881	869	865	883	837	839	856	831	881	855	837	865	869	856	837	38	863	867	837	833	807	807	809	838	884	776	880	831	837	837	836	836	837	837	837	866	873	855	868	867	837	831	884	838	859	806	832	864	881	836	838	869	867	831	882	861	837	884	875	882	874	837	830	869	863	865	869	838	862	865	880	838	880	866	882	876	836	837	870	854	869	832	832	831	855	864	837	836	863	807	27	857	880	832	864	887	836	878	835	881	865	860	880	881	838	840	837	103	869	869	836	839	837	883	882	883	791	839	836	885	838	837	880	884	857	863	859	872	880	874	838	837	807	875	838	867	883	883	884	836	884	864	837	880	860	838	837	883	837	875	881	866	836	864	855	877	856	837	869	837	860	837	839	839	838	871	830	865	861	855	807	836	856	874	856	857	883	837	856	865	838	869	868	864	807	837	860	847	878	883	831	866	830	864	883	855	837	837	837	883	866	879	854	865	883	885	855	866	840	884	884	884	883	836	837	883	837	873	867	876	880	880	865	884	857	837	807	837	857	866	884	883	856	831	885	874	869	866	830	865	867	831	837	883	855	885	883	856	883	833	837	837	824	867	808	837	837	837	884	836	866	837	838	836	875	881	866	836	883	868	856	876	834	854	860	872	865	883	884	855	884	779	880	866	856	883	866	881	847	847	868	866	837	808	884	856	865	838	837	884	880	876	836	808	855	883	878	883	837	836	881	881	830	884	866	874	866	837	878	838	860	884	880	883	837	836	884	884	831	838	864	853	853	853	809	864	855	808	870	830	839	878	877	859	883	855	859	841	881	838	864	837	837	831	884	855	862	883	876	857	866	830	849	862	831	854	836	880	831	879	836	883	884	868	838	884	837	837	837	836	855	836	865	885	837	880	871	834	881	885	874	855	805	837	836	878	836	837	838	884	837	882	838	869	806	884	837	865	857	883	837	855	877	28	887	836	837	837	866	836	837	866	845	845	874	807	808	859	837	883	880	883	837	838	837	837	583	840	807	837	867	879	881	867	837	875	837	883	31	855	866	857	867	878	868	881	862	874	882	865	880	837	837	866	864	859	883	840	836	837	860	836	877	835	878	872	866	865	883	808	848	866	875	836	872	789	29	854	807	841	857	837	813	857	873	869	883	855	837	879	879	853	853	880	28	858	840	837	835	837	884	866	24	880	876	837	855	880	866	866	882	857	883	868	838	857	880	832	863	831	384	798	869	857	855	883	855	855	837	26	857	878	878	884	836	837	882	880	866	857	883	837	864	878	837	884	808	865	837	874	874	865	807	866	859	837	874	820	809	864	837	861	860	838	837	857	873	854	836	864	864	808	878	877	807	884	868	837	838	881	838	863	855	877	855	866	837	879	831	829	866	837	884	836	878	883	837	859	880	861	835	840	881	836	838	878	883	857	831	866	854	857	866	880	865	884	867	875	837	878	868	868	868	883	838	837	837	837	861	840	571	860	808	881	884	884	884	884	837	878	836	837	865	808	876	838	865	836	883	808	807	854	837	866	836	855	858	874	831	837	837	868	884	830	806	833	835	836	841	866	808	837	837	837	878	837	856	807	885	867	885	840	831	874	884	884	837	866	887	874	838	842	858	878	832	833	838	852	836	836	837	883	883	880	865	878	855	837	884	867	831	874	874	856	855	837	805	837	864	838	866	884	837	869	840	838	837	881	884	838	831	878	24	863	837	884	830	838	805	865	852	865	840	864	866	874	808	866	866	870	864	883	866	880	807	882	855	875	836	864	883	837	807	883	868	804	851	865	853	875	837	837	877	868	862	867	868	884	884	874	40	884	865	837	855	836	878	855	831	866	800	836	837	857	884	857	883	808	884	883	866	854	878	832	865	837	868	840	836	29	884	853	807	880	836	878	808	859	837	840	838	884	884	883	864	884	836	884	864	854	882	884	884	808	837	880	865	875	883	884	837	855	855	855	831	855	830	837	881	875	837	872	848	864	867	875	882	837	855	857	837	836	879	836	857	837	837	867	854	855	883	838	884	884	865	860	856	876	808	806	839	883	835	836	837	884	884	864	808	864	865	837	836	837	837	884	837	838	884	861	866	853	853	876	880	856	855	867	874	840	835	884	884	865	857	880	868	884	837	807	831	840	874	836	29	883	876	877	865	867	855	880	863	808	838	778	840	885	875	836	868	837	830	865	880	837	879	875	837	830	837	885	865	865	837	885	836	867	840	855	880	861	879	837	841	837	831	838	862	868	884	883	831	807	866	856	860	877	855	884	884	836	838	837	884	879	837	876	855	884	837	865	864	880	878	884	885	852	883	885	858	856	865	884	865	855	838	858	866	856	869	841	25	30	859	835	863	836	836	866	869	884	884	862	813	855	855	854	837	874	836	836	836	875	840	866	830	883	878	840	836	867	866	879	883	782	838	862	807	863	856	884	855	831	878	875	808	836	875	837	856	866	35	856	883	864	859	837	882	865	875	836	837	884	838	865	848	865	875	807	875	865	865	841	874	836	884	864	865	831	809	830	871	839	837	808	861	884	884	838	808	876	880	837	836	836	855	857	831	880	864	837	837	839	830	875	864	874	882	872	865	859	839	883	836	867	866	806	836	836	831	866	883	808	831	883	837	866	836	869	883	864	875	855	884	865	832	854	837	855	851	884	865	883	864	808	886	837	875	866	840	879	866	869	832	808	879	836	885	837	878	866	837	884	884	883	884	884	853	838	884	837	867	838	865	859	836	807	838	837	855	807	836	855	884	855	838	884	883	880	835	883	818	874	883	868	870	864	868	883	837	855	856	857	855	884	874	875	883	884	855	856	880	838	866	840	879	837	858	865	865	852	865	867	865	855	832	830	31	836	877	808	883	808	809	856	866	865	866	831	879	838	832	882	835	865	860	865	836	808	855	855	836	848	807	852	856	874	868	867	856	839	836	857	861	875	859	831	866	855	858	836	831	883	836	868	808	879	840	866	839	879	877	882	837	855	837	838	855	857	837	851	838	33	879	864	866	837	865	851	868	831	838	864	855	837	862	836	876	880	884	836	839	836	866	867	884	879	882	865	856	857	837	837	837	864	837	860	883	835	864	879	808	875	835	837	837	874	869	864	883	840	855	866	867	879	876	876	807	831	837	869	865	875	885	808	874	809	867	835	860	832	808	841	878	831	837	863	857	29	869	26	867	883	836	838	23	867	883	855	836	831	878	864	879	877	878	837	883	880	808	836	874	807	831	31	865	853	884	884	857	837	884	884	880	866	838	874	868	837	883	854	853	865	836	866	864	839	807	838	865	854	807	855	808	853	884	883	807	874	873	124	840	837	836	836	834	807	838	869	865	855	874	838	868	864	876	809	874	855	882	862	883	836	865	855	859	855	874	880	863	884	860	884	865	868	837	866	837	855	832	862	836	882	883	837	881	881	806	829	857	855	852	853	853	882	837	874	867	856	836	837	854	873	854	878	860	854	882	878	857	858	795	30	808	840	881	860	805	865	869	884	836	880	875	875	884	880	836	820	875	827	879	864	857	836	881	867	853	855	836	837	836	868	836	864	872	855	884	840	885	883	857	865	856	837	865	857	864	865	838	855	883	808	879	836	836	866	866	836	837	865	856	866	829	868	856	831	869	832	836	855	874	808	868	868	836	808	808	836	807	864	855	859	875	875	880	806	878	858	861	883	857	836	836	866	867	868	876	866	856	884	884	872	883	869	884	836	831	835	885	879	858	869	831	866	866	865	832	830	880	885	883	885	869	809	831	878	837	866	849	863	21	880	874	883	885	857	840	883	838	877	865	867	855	880	881	864	859	0	831	837	839	867	865	836	864	856	857	831	874	866	836	837	866	874	862	853	854	883	837	860	807	885	30	865	878	831	883	861	875	836	879	884	868	831	881	866	865	854	809	864	850	866	858	837	837	831	868	856	868	866	832	882	864	857	855	835	883	876	835	830	866	805	868	884	879	883	809	872	860	874	807	882	878	863	840	855	853	868	853	830	871	866	837	838	837	836	836	837	837	880	884	837	880	856	875	854	874	808	884	869	808	868	837	869	864	878	869	867	865	855	856	883	864	808	883	840	840	840	836	880	883	807	855	884	874	836	838	840	840	853	808	808	864	840	839	836	874	836	865	854	840	840	859	866	879	868	836	878	831	837	856	853	868	836	837	831	874	867	877	884	865	883	879	870	866	876	866	853	869	866	865	836	886	878	858	807	868	883	28	840	836	836	866	868	867	836	866	31	836	878	880	880	884	855	875	865	868	869	864	869	836	808	837	865	865	879	836	866	875	836	836	836	837	847	866	869	855	866	864	864	840	864	883	830	830	838	836	813	837	872	838	866	866	809	836	856	884	859	884	883	868	850	837	856	866	883	865	865	864	837	876	837	840	837	806	832	872	881	843	878	848	857	880	808	867	864	871	857	837	865	875	831	876	857	882	856	866	836	884	874	809	856	868	878	867	883	867	883	837	808	858	865	875	868	868	866	856	866	836	881	831	807	880	868	809	809	808	857	808	881	840	840	883	878	869	869	880	883	883	883	808	864	869	853	866	808	857	865	855	883	855	876	835	865	868	866	840	875	854	856	853	868	808	857	867	873	865	859	877	861	855	856	29	868	874	856	808	868	807	881	836	0	836	840	831	865	875	869	878	831	865	857	875	837	867	831	878	869	865	831	869	869	831	840	840	854	856	883	854	874	831	864	874	855	864	884	880	855	856	809	865	839	865	873	867	865	865	810	881	859	831	839	865	853	865	855	857	858	866	836	877	869	885	837	836	865	857	865	853	836	861	865	869	869	869	864	856	866	883	875	866	883	855	875	836	867	31	865	809	865	831	836	883	837	856	836	861	871	865	836	836	836	844	866	865	856	884	857	879	806	885	855	807	866	836	23	836	831	856	830	830	878	840	806	858	873	868	808	831	809	831	859	831	831	880	808	837	838	855	831	30	864	884	869	27	865	831	884	885	885	836	868	831	832	875	869	869	869	808	884	883	884	884	868	874	808	836	882	836	836	34	831	866	836	840	867	857	856	871	836	856	808	858	871	851	837	879	830	807	862	869	856	875	865	866	864	854	883	884	884	865	883	876	884	854	879	836	836	858	839	805	884	869	868	866	866	864	870	831	875	884	836	867	852	869	837	840	859	858	866	840	885	831	874	394	873	808	884	863	805	807	28	868	858	813	838	855	855	855	866	866	869	858	866	806	837	836	808	808	825	866	807	839	868	808	868	857	883	866	836	836	31	837	885	878	874	808	855	873	864	879	858	837	875	837	866	837	856	848	867	855	807	884	836	860	866	861	858	836	865	857	876	857	840	840	868	868	857	879	865	847	869	880	864	830	863	805	880	836	871	835	836	836	857	875	861	865	837	874	864	807	831	866	868	869	866	877	865	824	831	875	878	865	866	28	836	854	840	862	837	831	869	865	877	856	866	840	28	855	875	807	836	836	836	865	850	863	865	870	836	836	831	874	866	808	883	885	808	864	836	880	837	883	836	869	855	807	857	848	875	869	855	865	834	874	836	836	840	869	866	880	883	27	836	32	866	879	855	840	854	883	863	812	884	840	854	808	857	864	867	842	865	884	884	808	878	831	884	841	832	866	858	866	867	836	836	834	857	836	836	883	836	808	856	883	855	859	813	836	870	859	841	855	866	883	869	875	837	869	808	848	808	734	808	808	876	830	840	837	809	27	27	865	836	885	876	808	865	885	875	831	875	831	865	856	837	31	840	808	840	865	857	864	808	865	832	864	883	805	880	883	874	866	866	856	866	881	831	832	884	837	870	808	836	871	836	875	884	881	884	875	866	869	837	884	875	841	836	883	857	884	835	836	836	880	883	866	864	887	835	885	880	874	809	837	831	882	882	831	841	871	836	885	874	837	868	883	873	855	884	874	836	864	840	804	866	887	858	883	830	836	865	869	836	809	831	864	856	884	879	874	836	850	864	874	837	836	831	865	836	839	856	830	881	854	836	865	864	855	883	878	830	836	866	835	866	884	734	867	855	836	865	830	871	869	867	882	882	866	868	866	868	884	884	880	868	864	848	25	807	853	869	858	831	862	856	841	865	839	878	836	858	865	868	807	875	881	836	835	875	883	863	857	831	835	831	868	864	874	838	869	883	837	865	884	831	841	876	869	868	862	876	866	878	859	831	870	883	866	840	856	837	875	879	855	868	809	856	805	831	868	867	865	836	864	835	865	836	867	856	858	875	874	880	873	868	836	864	856	869	878	807	18	870	883	877	831	807	884	878	871	871	807	856	867	868	807	874	865	858	856	858	831	830	865	871	882	866	878	858	808	874	838	860	865	866	866	805	867	878	880	830	869	865	865	836	808	836	836	856	865	869	863	855	875	866	868	874	864	836	841	813	878	869	868	865	868	866	836	856	855	868	836	27	868	836	855	840	875	878	866	863	856	870	855	874	874	25	837	854	858	836	27	865	831	808	836	835	807	836	836	805	883	878	865	874	880	20	884	879	840	857	837	861	865	836	869	840	840	876	869	860	866	869	874	856	885	840	836	864	835	865	884	868	808	840	836	868	858	859	23	836	866	840	865	866	866	855	830	860	855	836	869	825	879	868	819	841	865	855	807	859	869	35	866	880	880	838	807	855	836	858	856	831	864	865	875	879	884	807	874	860	857	864	874	867	866	855	871	871	840	856	865	866	884	866	879	836	839	836	864	859	839	878	856	866	867	868	837	875	855	857	865	855	838	868	836	856	869	855	839	855	807	868	869	878	873	855	857	836	831	867	865	836	833	864	868	855	868	855	872	856	869	864	836	34	857	836	872	855	863	884	879	871	881	836	868	831	838	885	836	836	856	835	865	836	857	831	881	884	816	880	836	865	867	836	836	865	868	869	875	860	856	875	884	836	836	831	836	836	836	883	836	865	884	856	858	829	874	866	879	836	831	877	873	874	855	855	836	835	865	837	807	832	865	860	868	856	866	836	884	836	856	865	837	866	864	865	877	836	884	806	806	854	856	882	882	880	881	831	35	836	875	884	882	835	837	836	855	878	857	838	857	885	874	877	867	805	876	885	885	884	880	884	884	884	885	884	869	831	879	884	882	847	884	865	852	865	866	864	864	885	865	858	836	885	874	884	866	855	848	864	857	857	683	835	836	884	805	836	831	840	867	837	864	857	855	874	836	840	840	831	866	880	839	875	884	885	884	880	884	884	884	884	884	869	831	879	885	882	847	864	865	884	884	808	874	875	865	855	857	30	881	840	840	807	30	807	878	881	874	844	869	861	838	881	857	867	865	855	809	866	836	831	874	836	808	865	839	861	861	883	867	868	866	884	884	884	884	870	857	804	836	884	883	868	880	855	864	840	881	883	883	836	836	808	855	836	856	868	865	807	807	807	807	840	819	883	837	831	831	856	866	880	855	884	875	864	884	884	835	883	878	837	869	868	878	868	858	38	864	836	868	884	874	808	837	28	861	877	836	836	832	836	875	807	854	883	864	873	857	865	870	867	836	868	831	883	884	839	877	876	874	865	880	866	865	883	854	840	836	866	838	856	880	866	866	869	689	29	865	836	866	865	858	860	877	875	837	865	880	883	809	874	877	857	865	884	831	878	868	866	874	885	808	836	836	869	875	858	836	836	837	837	884	805	831	867	831	884	840	858	855	836	864	875	34	836	875	883	863	836	860	883	808	855	883	836	883	867	841	864	807	791	875	884	866	865	831	866	864	864	874	866	836	832	883	836	805	855	852	855	858	836	837	881	870	869	836	836	32	865	807	875	867	856	836	874	856	856	869	853	866	883	859	864	865	808	875	883	860	837	836	853	865	836	866	808	841	838	864	856	849	858	858	834	856	808	868	859	883	836	836	866	857	859	883	872	857	863	865	868	831	857
1603957	851	862	875	856	867	861	860	863	854	863	855	837	848	863	862	857	876	4	854	844	850	856	846	836	837	860	862	839	861	860	851	840	863	852	857	864	845	860	860	867	840	840	862	858	875	860	863	860	840	863	852	850	842	857	869	860	853	851	858	869	863	837	837	852	868	860	843	853	843	853	847	842	861	863	854	835	3	821	837	852	860	857	857	857	858	865	861	863	856	853	874	862	861	838	857	856	863	853	861	861	863	841	862	840	841	867	855	863	853	862	851	857	839	862	879	879	868	861	874	862	861	861	856	861	840	840	835	852	860	863	861	861	861	853	865	499	854	844	855	864	863	860	879	858	861	853	847	847	861	841	857	872	861	857	856	857	854	6	835	846	863	835	881	860	853	861	855	880	868	863	856	861	853	863	863	5	849	863	845	854	854	843	839	839	863	862	4	853	839	853	834	863	841	192	859	856	853	861	855	835	820	849	853	868	875	861	861	854	863	855	863	840	853	0	853	861	853	864	6	852	863	855	862	861	854	852	863	853	852	863	879	151	861	879	853	853	861	0	863	863	849	854	852	853	861	872	0	853	853	862	862	853	862	861	853	853	864	860	853	854	879	853	736	862	861	862	862	858	884	844	875	853	863	839	862	862	868	851	856	859	856	861	852	853	861	846	0	860	868	853	861	852	834	868	852	838	853	862	862	853	853	862	841	861	861	860	817	861	853	853	861	861	856	380	833	853	853	818	854	853	839	839	862	857	853	877	862	861	861	874	862	859	863	879	853	857	862	837	856	861	861	853	853	860	868	861	862	868	853	859	853	862	858	854	863	863	0	0	853	884	864	857	864	853	854	856	862	855	853	842	841	879	861	851	863	864	865	863	852	844	853	851	863	853	839	860	861	859	857	861	852	852	879	854	853	0	865	861	839	853	860	839	862	868	863	853	856	851	879	853	878	854	853	862	874	868	854	854	863	854	861	875	861	872	868	879	879	863	853	853	841	853	854	856	864	854	853	863	855	863	846	857	853	867	834	853	868	839	843	879	855	851	874	668	852	855	861	860	854	840	865	851	854	877	854	842	861	861	380	833	853	381	833	853	856	862	860	852	879	837	859	862	5	850	858	853	862	5	4	852	879	878	863	872	837	862	862	861	879	843	854	854	853	853	868	853	860	863	6	861	861	845	834	833	854	861	862	861	853	861	859	858	836	860	3	858	874	836	859	850	837	841	868	852	862	877	854	853	861	856	853	874	878	861	858	853	4	865	857	861	859	863	860	834	856	853	853	853	868	855	861	0	861	4	853	864	873	862	853	854	863	871	839	861	853	852	861	861	862	854	853	862	4	842	862	834	863	873	856	838	879	853	853	853	855	853	4	878	839	861	861	842	856	851	862	858	851	839	840	868	863	839	858	863	878	857	861	848	853	853	861	853	864	867	873	846	7	860	861	862	0	861	853	853	853	854	861	853	860	852	853	374	853	856	853	878	837	858	858	854	838	860	861	861	861	860	853	863	844	853	861	861	839	863	0	5	862	853	851	852	857	855	854	853	838	856	879	862	855	868	840	862	880	861	864	858	860	852	863	861	873	878	862	870	879	836	776	853	856	859	861	855	851	875	863	879	840	853	868	835	862	861	852	861	879	5	851	860	862	854	879	860	855	853	861	861	855	853	861	853	863	853	863	873	862	857	861	838	853	873	835	874	855	859	852	853	868	853	879	849	853	863	833	863	853	853	1	861	849	859	856	861	853	868	851	852	853	857	853	861	862	861	841	861	863	862	862	856	861	853	866	854	862	853	839	862	861	861	853	840	858	840	868	841	858	860	857	861	856	853	838	862	862	872	863	861	854	861	845	397	861	853	858	861	842	862	863	860	862	875	867	861	853	839	5	853	857	841	862	862	855	861	854	357	852	860	861	857	861	855	853	862	858	852	853	861	863	837	861	854	853	862	882	853	863	818	843	853	861	878	859	863	857	863	873	874	853	853	863	852	865	862	860	854	861	879	863	879	851	856	863	861	862	853	861	875	853	841	857	857	835	839	337	862	862	879	879	853	861	860	861	852	862	856	842	838	837	853	862	862	875	855	847	853	852	849	857	837	853	858	862	862	840	853	862	865	868	5	862	853	877	843	862	853	842	840	5	879	872	861	862	861	862	842	861	841	860	844	863	5	872	872	855	861	836	855	874	854	853	861	851	852	879	863	873	853	861	869	853	861	853	879	853	840	861	863	853	861	834	854	853	857	861	853	863	879	861	853	847	855	879	862	852	840	842	868	840	878	853	853	855	856	858	879	841	855	861	853	837	856	861	879	838	853	863	861	861	861	854	853	849	859	853	878	860	860	857	3	864	853	873	861	860	861	845	861	861	861	861	862	850	869	863	857	843	859	853	6	843	0	851	861	853	858	857	863	854	852	843	864	862	840	862	859	837	862	835	837	856	863	862	0	878	0	865	863	853	857	863	863	841	862	861	857	853	876	861	857	879	839	840	835	862	861	862	863	0	853	846	878	862	861	852	850	854	854	857	858	861	837	866	857	862	853	861	853	853	861	862	863	853	862	839	862	837	860	860	862	841	834	862	868	853	853	861	847	854	834	854	879	855	853	838	840	853	868	868	858	853	5	865	879	837	872	874	853	853	842	859	853	846	869	4	847	856	875	853	863	861	854	4	857	858	856	872	872	853	859	862	5	4	842	851	862	861	861	880	862	853	869	863	861	862	838	853	879	872	862	862	855	868	843	860	861	864	852	863	861	859	836	861	860	863	857	859	861	839	835	853	879	863	863	861	852	856	840	863	855	878	879	849	862	861	835	834	875	861	4	862	860	855	879	875	854	861	874	1	878	854	853	841	863	856	853	878	868	853	842	861	879	853	834	879	868	868	861	858	861	879	853	862	862	5	853	852	863	854	855	854	853	863	862	860	853	857	856	775	853	838	841	873	839	0	873	864	856	879	855	859	860	863	862	879	868	838	838	6	855	849	853	874	853	878	855	858	861	853	872	843	853	855	853	863	840	860	853	837	3	852	853	853	863	852	879	838	861	853	874	853	861	853	839	3	844	837	861	862	862	853	861	850	859	862	853	853	852	879	853	862	853	864	853	850	859	876	841	853	849	853	0	871	856	878	874	853	853	842	841	858	863	853	861	853	853	863	862	862	853	857	844	860	853	853	853	853	823	853	879	853	853	861	863	854	863	853	863	853	851	874	879	0	0	856	854	834	853	839	0	839	860	861	862	848	874	837	840	854	853	868	853	853	854	877	1	853	860	843	856	853	861	857	877	854	862	863	868	857	863	853	854	865	863	862	862	853	874	868	863	852	835	872	855	853	862	860	861	861	853	879	788	861	838	853	853	0	0	853	853	853	856	860	862	868	855	853	863	859	853	843	862	837	875	861	852	854	869	841	838	879	842	853	879	839	878	858	853	838	868	848	857	850	854	856	874	862	853	861	842	861	862	0	853	855	857	869	837	837	836	863	857	853	7	872	862	835	847	861	837	857	860	1	852	0	862	875	857	862	862	853	853	853	102	868	868	3	854	853	879	879	879	779	855	853	878	852	853	863	879	852	873	841	854	861	854	853	853	862	839	853	856	879	859	863	2	861	857	853	861	843	854	855	879	853	839	862	842	1	857	863	857	862	853	868	853	840	853	854	854	852	856	838	857	874	862	862	1	846	858	862	847	879	853	862	872	853	868	868	857	860	853	843	854	863	879	838	857	838	871	879	862	853	853	853	879	842	852	861	858	879	878	863	856	853	861	861	862	860	5	853	879	853	859	834	840	860	861	874	878	844	853	861	853	847	856	878	878	863	837	878	853	868	874	838	857	855	838	853	879	838	878	879	862	879	839	853	853	13	855	863	853	853	853	877	5	873	853	853	7	839	861	842	852	879	868	862	839	853	850	843	857	874	879	863	862	863	795	861	856	861	879	856	861	855	855	868	855	853	861	879	863	857	853	853	860	861	854	4	861	862	879	863	879	853	852	863	863	838	879	842	858	856	853	874	852	843	860	861	860	853	852	860	861	838	854	857	861	861	861	861	858	862	861	873	838	852	859	862	840	879	862	862	853	862	855	853	853	853	838	880	862	853	879	840	852	857	838	845	844	838	861	0	861	838	860	5	879	860	874	853	863	853	853	853	852	863	6	874	860	853	861	856	851	862	880	858	865	862	853	5	863	852	851	854	878	853	863	854	869	860	879	853	874	862	879	854	861	860	834	860	852	853	853	842	852	853	875	861	861	840	861	861	839	853	879	861	879	853	854	853	853	605	853	861	853	841	861	862	861	853	840	853	859	836	863	856	852	861	856	841	862	852	840	878	857	861	853	853	842	857	844	879	853	5	853	839	852	862	6	864	860	856	875	879	861	855	856	839	5	858	779	835	862	862	853	852	853	814	852	862	868	879	863	853	852	852	842	842	861	834	844	853	853	5	853	879	842	836	861	858	853	862	861	856	874	879	862	879	868	853	864	861	839	859	838	386	776	854	864	864	879	862	863	853	837	862	864	864	861	851	854	879	861	856	850	879	853	857	863	853	879	861	857	854	856	859	875	861	874	849	853	858	868	861	857	853	843	843	854	853	852	857	838	6	857	857	861	863	863	860	878	868	853	853	861	854	859	864	841	863	842	6	860	838	845	842	6	879	852	863	879	853	839	861	843	851	856	862	5	853	858	879	852	838	842	861	864	842	863	875	879	864	839	853	863	868	868	868	879	853	853	853	854	845	855	586	863	859	863	860	860	860	860	853	863	0	853	842	861	854	854	874	1	879	861	861	861	853	842	7	863	818	858	838	853	853	868	861	840	860	863	853	0	853	842	861	853	853	853	858	854	863	861	878	841	859	853	838	846	861	860	853	856	860	853	854	840	843	864	863	863	853	841	852	852	853	879	879	861	875	859	862	853	879	855	863	870	855	853	863	853	862	853	872	852	855	859	853	868	853	853	853	862	879	852	838	864	834	858	853	860	838	853	862	875	858	875	853	873	876	863	861	856	856	870	856	879	842	861	860	879	862	839	5	857	879	854	862	860	868	861	844	874	839	839	853	853	853	868	862	855	868	861	860	858	831	861	873	853	863	1	863	863	863	875	821	5	854	852	878	852	877	861	879	879	842	845	864	863	874	853	868	853	1	835	879	861	861	861	0	863	862	817	853	853	853	862	862	859	854	861	852	860	857	861	851	879	861	861	854	861	873	839	879	878	853	863	862	861	838	862	838	853	862	839	853	859	854	873	855	854	879	853	862	864	853	7	852	0	851	853	853	855	862	863	879	853	860	860	859	822	863	841	861	862	836	879	853	852	853	860	860	876	861	854	856	853	6	6	853	879	853	855	859	845	835	839	839	840	861	863	862	841	858	853	0	859	861	859	862	861	868	860	855	861	838	853	840	5	835	879	854	862	874	841	863	861	873	861	854	764	853	880	840	853	858	853	837	874	877	853	864	839	853	840	852	878	855	855	853	878	5	841	853	862	862	844	861	853	854	854	838	854	842	856	878	879	863	861	855	851	843	859	862	860	860	5	853	853	863	865	853	840	862	880	855	858	859	861	863	861	861	843	879	879	843	863	856	860	874	864	853	842	842	863	859	854	833	835	849	0	859	852	1	855	856	878	880	842	862	862	863	861	853	859	0	1	1	839	853	856	837	879	864	853	852	856	856	861	879	788	854	862	862	859	864	861	863	839	864	854	861	852	840	855	853	875	836	851	879	858	840	853	879	856	839	2	853	860	851	856	854	856	854	862	839	874	855	853	859	1	861	857	874	838	861	837	857	854	853	861	873	861	861	851	861	856	861	853	7	5	865	852	838	861	854	1	1	852	838	839	857	858	879	844	857	845	853	879	1	856	874	863	6	6	863	855	879	861	838	879	853	855	4	868	879	857	855	862	860	859	839	862	853	863	844	879	872	879	857	861	859	853	839	856	853	852	855	868	837	861	852	6	860	853	863	857	853	862	861	859	861	861	861	853	879	853	856	854	872	843	852	861	853	853	862	861	7	862	878	863	853	860	879	861	195	879	808	840	858	868	850	858	868	879	853	863	850	864	863	860	859	839	881	861	862	850	861	851	874	853	876	853	843	842	857	859	875	841	849	862	838	838	836	5	864	861	858	861	861	853	873	856	842	863	861	854	863	879	853	856	839	874	1	862	863	862	0	845	861	861	862	846	847	852	862	853	5	851	861	867	842	863	872	862	844	852	838	879	1	868	861	866	853	856	852	863	855	879	6	862	853	851	861	845	853	844	853	835	865	855	842	853	856	844	868	838	853	857	865	853	872	5	852	862	860	1	852	3	842	855	859	861	879	873	862	861	853	855	853	858	853	857	880	6	857	852	861	854	1	853	853	858	872	857	879	853	863	857	841	861	839	839	861	863	853	868	855	839	878	861	854	861	858	3	870	837	861	853	865	863	853	870	866	833	857	834	855	879	853	853	835	872	879	862	5	838	863	855	876	856	856	853	879	862	861	8	858	861	863	834	856	861	861	860	845	854	861	860	861	856	854	841	868	853	879	861	861	856	1	857	857	853	861	853	858	862	861	851	861	861	860	879	861	839	840	837	853	853	0	1	843	861	854	868	856	862	858	853	867	857	840	861	858	851	859	872	879	6	857	865	817	861	858	862	859	860	843	860	874	868	853	842	853	862	838	872	1	879	879	1	862	863	862	843	852	863	860	861	861	879	853	858	857	862	4	854	862	843	861	863	843	861	880	857	839	852	850	835	861	853	862	871	862	874	868	879	0	852	839	839	861	861	0	824	839	869	874	854	850	2	861	856	861	863	1	5	0	868	3	874	857	851	860	853	878	879	864	872	863	853	855	864	854	875	860	851	879	861	864	6	6	852	842	0	855	834	863	842	836	868	862	863	869	863	0	850	840	861	868	868	0	861	861	851	861	857	862	849	839	840	862	860	852	852	857	879	863	1	1	856	855	852	863	843	862	860	861	857	878	869	879	5	838	0	860	876	844	868	838	842	842	856	838	838	862	878	879	861	868	862	863	864	853	842	854	870	835	860	840	879	862	845	853	879	849	860	855	856	840	862	860	857	844	836	862	853	852	867	855	0	855	863	842	838	840	842	0	7	842	858	847	861	861	879	853	843	861	878	835	856	863	863	879	871	839	0	852	879	868	838	863	856	855	862	861	855	843	841	851	853	853	863	868	862	868	856	863	878	857	845	861	851	879	840	6	838	842	859	868	879	865	879	862	840	872	856	861	880	863	848	853	862	842	867	842	838	857	842	853	853	853	0	0	853	853	859	860	853	862	850	840	838	860	861	859	868	861	868	853	868	857	859	869	855	857	862	861	878	874	861	879	853	853	853	7	861	878	860	864	861	840	7	852	853	853	848	859	861	857	853	852	0	859	3	842	861	853	853	849	856	860	853	0	863	838	853	863	842	868	0	853	839	859	855	851	879	856	878	863	857	856	845	842	861	868	857	874	0	860	863	852	862	856	879	835	853	2	3	856	868	855	0	859	835	1	864	861	861	878	863	854	874	868	868	857	868	0	861	2	874	855	863	0	842	855	3	0	1	853	853	854	868	864	842	857	857	853	852	879	838	837	193	852	369	853	842	854	855	842	863	7	862	860	853	860	859	867	849	2	863	856	879	855	855	857	853	839	853	853	6	860	862	851	864	853	863	853	864	861	861	859	857	856	852	1	873	857	863	839	845	879	862	858	1	860	840	861	863	868	863	856	879	867	879	853	861	820	873	839	869	868	842	852	835	0	862	838	860	860	868	861	861	861	852	860	862	853	853	879	863	869	869	861	879	879	880	861	872	868	839	842	861	850	858	862	878	863	839	5	857	868	842	853	839	843	863	839	868	861	867	849	852	872	819	840	844	863	864	838	838	861	863	861	868	862	862	7	836	0	853	838	851	839	869	864	839	855	867	839	1	849	838	863	869	875	838	868	868	863	853	853	861	862	879	861	840	863	855	853	865	857	863	861	863	863	861	874	854	854	839	856	857	857	824	860	844	838	852	853	839	872	862	864	851	856	0	854	868	878	853	7	857	852	855	839	1	842	858	849	849	868	857	863	837	879	839	874	879	863	839	0	852	835	874	861	857	838	6	859	853	863	7	844	857	874	9	7	9	862	855	856	863	879	853	864	862	861	865	861	840	0	836	6	863	864	862	838	863	853	862	862	857	868	861	838	861	863	843	839	839	858	861	853	853	863	863	835	857	861	868	838	856	838	860	859	878	2	868	838	1	839	849	863	849	862	860	860	861	860	868	840	861	5	863	0	3	836	838	842	1	853	867	851	863	857	2	862	861	842	857	861	853	854	838	861	850	868	852	839	857	842	858	864	859	861	859	874	879	840	860	836	857	1	2	845	852	862	863	849	868	857	856	838	852	838	854	878	2	848	838	849	853	853	836	862	857	853	859	4	858	5	857	861	863	856	862	860	834	868	852	862	839	851	862	862	842	842	868	852	842	862	6	7	861	861	840	842	862	854	868	861	868	850	879	842	6	0	834	854	859	863	858	861	862	856	857	864	852	6	854	853	857	853	864	845	875	863	861	859	5	839	875	834	851	0	856	847	839	862	853	853	868	868	863	864	874	854	849	860	857	840	874	862	860	0	856	0	0	1	864	863	834	874	853	854	857	860	838	875	868	869	842	858	874	357	838	839	863	875	842	834	3	864	853	861	853	863	869	874	858	863	842	854	834	864	854	861	6	6	0	855	862	875	856	857	3	2	839	858	856	861	879	860	861	857	5	861	1	879	1	868	862	861	863	845	839	868	863	857	864	841	1	5	853	869	856	861	880	835	0	835	855	876	851	853	861	879	848	377	879	853	864	861	862	859	836	854	855	861	878	861	863	863	861	854	838	855	852	842	855	1	0	850	853	1	0	879	7	861	853	878	862	840	375	9	854	843	853	851	842	879	868	839	1	849	861	853	863	787	863	863	840	840	853	7	863	837	837	857	1	878	839	861	855	859	840	863	861	838	855	862	853	836	853	861	853	874	863	857	863	855	837	854	879	862	861	879	856	856	856	851	857	877	838	839	879	853	849	861	7	856	1	861	860	862	879	839	856	868	853	861	864	853	9	879	852	859	5	0	1	861	878	854	873	868	6	878	862	858	861	853	838	878	878	839	853	857	5	859	858	853	868	879	855	850	860	858	2	859	854	863	855	861	852	879	837	6	855	868	0	861	838	857	862	862	853	858	1	854	857	859	3	6	838	874	1	860	863	837	863	861	0	857	848	862	880	863	837	0	842	6	842	860	787	856	864	0	874	837	859	868	855	859	859	874	868	842	825	879	866	861	868	857	845	835	861	815	867	844	863	862	863	853	855	852	846	1	842	856	868	861	839	862	0	0	854	879	873	851	837	2	838	849	857	853	852	868	860	853	874	860	863	853	839	868	849	854	840	856	863	849	838	873	879	857	853	852	853	854	865	862	847	861	863	862	846	868	841	873	0	873	0	875	0	841	852	839	839	858	862	858	868	8	857	862	868	852	861	834	840	879	840	863	861	879	851	859	857	861	862	843	868	861	858	874	852	864	852	863	838	874	856	878	842	864	848	861	840	860	842	875	855	855	862	859	863	861	838	868	855	872	7	861	7	7	862	873	868	856	862	839	842	868	858	873	0	853	376	863	844	868	855	868	858	7	864	863	868	5	834	847	8	863	852	839	864	873	848	865	855	862	840	841	835	2	851	869	3	836	875	838	861	7	7	860	1	1	862	879	863	874	854	858	835	878	852	853	847	853	842	855	0	868	853	853	839	868	843	856	868	840	849	859	853	0	857	1	874	880	868	863	853	0	868	835	840	834	7	842	850	855	842	842	862	838	841	861	0	868	869	840	868	864	853	874	863	862	842	868	836	835	860	860	854	861	861	0	848	850	863	857	872	839	864	878	860	838	864	852	857	840	836	856	862	857	858	852	863	843	856	878	875	854	1	861	8	857	817	852	863	863	873	855	868	1	839	862	862	873	862	854	868	0	861	869	863	861	862	861	868	868	864	858	864	864	851	863	856	873	1	25	873	868	862	868	862	840	863	868	857	7	835	823	7	854	862	864	879	861	856	861	6	864	838	853	878	0	1	863	856	874	0	847	863	861	860	375	861	1	873	856	0	0	872	868	868	839	843	862	839	878	3	1	863	0	1	6	879	5	874	879	865	848	837	858	873	861	0	863	841	858	858	864	843	7	27	873	855	861	838	872	841	842	850	856	1	860	0	864	856	7	856	857	874	863	856	878	861	858	860	862	859	879	861	877	863	835	1	839	879	879	27	853	2	863	854	852	855	862	878	840	841	856	862	840	878	878	879	875	879	879	879	878	879	868	864	876	879	879	854	879	873	862	872	842	857	857	860	875	822	0	857	858	861	856	862	850	857	851	851	18	856	4	879	862	5	863	853	857	853	857	851	864	858	1	853	853	863	842	861	852	841	879	878	879	875	879	879	879	879	879	868	864	876	878	879	854	872	874	880	879	861	838	839	875	851	847	835	862	853	853	861	835	862	863	862	858	869	868	854	854	861	863	854	874	864	862	842	1	863	859	0	862	873	854	843	843	878	856	837	856	860	864	860	860	840	845	863	0	859	879	868	861	862	855	853	862	879	879	2	1	862	862	5	854	868	856	861	861	861	861	853	32	879	853	838	863	862	842	861	863	879	867	865	879	860	0	879	859	853	868	848	862	868	852	835	857	2	838	860	840	861	1	834	842	856	0	0	839	1	839	861	861	879	857	857	864	856	855	841	1	851	863	879	879	852	862	862	859	874	861	842	875	879	862	853	7	842	852	863	877	874	875	868	17	835	872	7	856	859	843	843	862	858	853	855	862	878	861	840	862	847	875	860	863	863	868	855	858	859	861	0	0	868	839	842	1	1	6	853	862	862	863	856	863	862	853	851	862	5	857	839	834	0	839	879	836	8	841	879	861	862	879	1	879	836	853	875	861	774	840	861	842	856	863	842	857	857	854	856	5	838	877	0	862	863	862	862	854	0	6	863	858	868	0	0	835	855	861	839	858	863	1	859	863	863	868	860	857	879	843	857	873	863	859	877	839	853	1	842	872	1	871	862	853	860	857	863	866	852	852	17	862	860	868	843	879	0	1	856	838	855	879	855	847	860	875	868	863	851
1603960	854	850	862	851	857	724	849	855	719	854	859	844	837	844	850	861	863	850	717	852	760	846	846	842	847	869	723	851	723	723	852	852	843	759	848	835	848	849	848	857	833	845	723	847	862	720	835	851	846	835	844	826	848	858	856	842	758	854	847	860	851	750	748	757	858	843	847	758	849	758	847	846	771	851	847	841	852	823	857	856	849	861	861	861	861	837	724	844	723	757	864	851	723	850	847	848	829	757	723	723	844	834	851	851	849	857	830	704	6	851	856	867	844	851	863	863	858	842	864	851	850	842	860	850	845	851	842	852	849	704	850	842	723	757	837	450	759	849	846	830	704	849	864	860	724	865	847	847	851	834	847	862	721	861	847	859	828	853	841	753	845	841	860	722	757	725	848	866	858	835	860	852	757	828	828	853	864	830	754	848	758	847	851	851	827	850	853	758	852	758	842	835	851	851	861	847	757	721	828	842	820	864	757	855	864	840	723	849	865	831	704	851	757	853	10	850	759	835	853	759	827	847	851	850	757	757	843	757	757	865	864	155	850	867	757	757	850	853	850	844	831	757	827	758	850	864	853	756	757	850	850	757	851	851	757	757	835	849	9	847	867	757	721	843	850	843	851	860	861	849	864	759	835	828	723	851	858	854	722	848	851	869	853	757	850	847	853	849	858	757	843	756	840	858	757	753	758	850	852	757	757	850	834	850	722	869	821	850	757	757	851	850	848	858	840	757	758	821	848	758	851	753	851	848	757	865	851	724	851	864	843	860	704	867	757	847	844	752	848	723	724	757	757	848	858	724	722	858	757	860	759	843	860	9	845	704	853	853	757	861	831	861	835	757	856	847	851	848	757	848	834	867	850	852	704	835	846	844	756	835	757	851	834	6	851	849	842	868	861	850	856	756	867	758	758	852	811	850	852	758	869	851	851	858	832	757	847	856	867	757	866	758	757	850	864	858	758	757	843	866	722	864	850	864	858	867	867	835	5	758	834	759	758	848	851	847	757	704	846	704	848	861	7	873	842	758	858	851	846	867	848	756	864	665	757	863	850	722	846	749	838	856	758	866	848	847	851	869	858	840	758	858	840	758	860	722	850	823	867	754	848	852	853	854	847	758	851	853	853	757	867	866	704	864	857	722	851	850	867	846	757	759	757	9	858	11	849	865	853	850	850	752	840	839	866	722	843	851	8	771	860	860	840	841	852	847	864	842	877	851	857	853	858	756	851	861	829	3	850	760	758	864	865	850	854	5	853	874	847	724	848	704	724	839	846	4	7	757	858	757	850	853	850	853	757	802	863	852	757	12	705	865	755	723	757	841	721	722	852	757	757	722	853	833	721	856	704	864	847	753	867	757	757	757	848	757	853	867	844	850	851	833	860	856	852	847	756	749	844	858	851	851	823	865	864	861	850	848	757	847	843	757	835	857	866	864	855	868	870	844	852	723	757	757	757	758	850	757	722	12	11	859	757	860	757	868	753	860	860	757	819	724	723	724	723	860	757	704	852	10	850	722	849	834	853	853	722	757	851	845	847	848	830	757	753	847	868	850	759	858	851	843	866	724	835	860	849	10	843	869	865	868	849	859	867	841	708	11	847	854	850	757	852	864	705	865	851	757	858	843	843	850	10	723	867	853	856	848	850	866	864	849	757	757	869	869	759	757	850	7	829	757	704	864	850	865	723	851	758	863	840	864	757	848	756	757	858	758	867	872	757	834	839	844	846	758	853	830	852	848	860	850	757	858	856	756	757	833	757	842	851	850	834	722	704	851	851	860	850	757	805	757	851	758	851	722	724	724	757	851	866	751	858	834	860	849	848	850	847	847	753	831	831	863	843	723	863	850	845	12	850	844	860	827	847	851	843	869	851	865	854	869	757	852	853	757	848	834	722	722	760	842	758	862	756	849	850	861	722	847	757	722	860	756	759	724	827	817	724	759	757	851	866	757	851	821	847	758	850	865	824	843	848	829	864	864	757	757	830	756	844	722	790	758	869	867	844	866	10	846	704	771	850	757	869	865	757	846	861	861	838	754	332	844	844	867	866	757	723	722	725	756	843	722	845	753	754	757	846	843	861	848	852	757	756	849	861	749	758	860	843	844	845	9	843	832	858	853	869	757	866	847	850	757	833	850	853	867	864	857	843	827	844	832	850	834	868	848	851	853	864	863	760	869	841	848	864	758	758	722	856	6	867	851	863	757	723	859	757	722	758	864	758	851	723	844	757	725	840	758	757	847	850	757	845	867	723	757	847	846	867	833	759	851	833	858	851	867	757	757	759	847	853	866	845	757	827	757	857	846	849	867	752	758	845	827	723	725	847	829	849	863	757	868	807	806	866	854	844	757	864	723	722	723	849	850	724	723	723	842	850	858	843	861	845	852	757	853	847	853	855	723	758	860	861	845	757	856	847	850	850	850	851	868	752	829	842	753	861	834	843	853	868	853	844	844	757	847	865	865	846	830	724	852	757	861	723	861	867	851	851	840	834	869	830	845	853	757	846	867	851	857	854	856	762	758	847	860	842	750	836	860	851	11	869	757	757	850	722	706	757	851	851	852	754	869	868	870	850	840	851	858	757	757	850	847	758	839	757	867	759	757	850	851	757	858	859	860	10	853	807	867	753	863	864	757	757	847	850	758	752	859	853	847	847	864	756	704	843	757	853	847	860	860	862	862	758	848	851	853	853	833	856	844	869	850	867	851	757	859	834	855	845	752	758	866	862	722	850	847	858	847	849	827	833	756	835	850	854	841	850	868	843	860	824	869	851	841	757	867	865	835	850	4	846	851	843	759	868	867	864	869	723	869	840	864	850	853	843	868	846	867	859	757	723	864	854	867	758	757	834	865	846	757	868	858	758	847	843	867	758	842	867	858	858	842	853	723	867	757	841	845	853	758	11	827	11	845	758	757	835	722	849	757	861	860	783	757	753	834	863	846	853	862	843	847	866	759	868	868	835	843	867	858	752	752	853	759	864	757	863	757	864	846	847	723	757	862	844	758	847	757	704	851	790	757	753	853	855	757	757	843	756	867	753	850	757	864	757	723	758	851	853	852	752	830	843	869	3	869	751	823	724	758	757	856	867	757	850	757	835	10	866	824	863	852	757	849	757	853	862	857	866	864	757	757	847	834	860	835	757	869	757	757	845	850	722	757	861	848	849	758	758	757	757	801	758	866	757	8	850	834	759	828	757	835	757	856	864	867	853	853	846	758	842	758	852	853	852	721	850	853	846	862	754	851	758	757	858	757	757	845	868	853	757	868	847	863	757	850	860	865	845	851	852	858	847	851	757	758	844	704	851	843	757	864	858	845	757	842	860	849	757	705	721	723	724	757	866	17	850	753	757	757	853	853	757	757	757	847	860	843	858	847	757	705	867	758	850	721	753	863	852	756	759	859	834	753	863	846	757	866	851	866	860	757	752	858	853	847	854	758	854	864	850	757	850	832	852	833	853	757	858	812	859	753	754	753	844	861	757	853	861	722	842	847	850	753	861	868	853	853	852	851	864	859	850	851	759	7	757	104	858	858	852	759	757	867	863	867	784	759	756	867	759	757	851	866	856	861	845	856	850	866	757	757	723	851	758	850	865	868	865	853	869	861	757	850	845	758	757	866	757	851	851	833	853	861	828	847	843	757	858	757	853	757	759	759	759	860	749	846	790	843	722	853	831	860	844	847	867	757	842	862	757	858	858	861	721	757	848	828	834	867	753	848	752	863	867	844	758	757	758	866	833	853	842	846	867	867	843	846	6	869	869	869	868	853	757	866	757	866	842	851	850	850	864	868	847	757	722	758	847	847	868	865	829	755	867	846	858	864	751	847	847	753	757	867	828	867	866	844	863	754	757	757	841	848	722	758	758	757	866	853	862	757	758	853	851	852	833	756	867	858	829	852	753	850	848	861	865	867	865	843	865	712	850	847	843	867	847	852	828	828	858	847	757	723	866	844	846	758	757	869	850	848	853	722	843	867	835	867	757	756	851	851	751	866	833	860	847	757	863	759	847	869	850	868	757	756	869	869	752	757	861	827	827	827	724	854	843	723	868	749	9	848	834	845	865	843	842	6	852	758	844	757	757	753	864	843	856	867	851	856	847	751	850	847	752	842	853	850	753	850	853	865	869	865	758	865	757	757	758	756	844	853	864	869	757	850	858	751	852	867	860	843	722	757	853	835	757	758	758	866	757	852	758	859	723	866	757	862	844	867	757	830	848	841	868	757	757	757	833	757	757	865	771	771	850	722	723	845	757	867	850	865	757	758	757	757	544	5	723	758	834	851	851	849	757	850	757	868	842	843	847	856	861	858	834	851	855	850	866	847	851	757	757	833	861	845	867	4	853	758	845	757	855	852	835	859	848	864	867	723	833	847	851	853	861	754	840	829	722	7	856	757	811	856	863	858	865	845	757	853	853	845	845	850	842	848	8	757	852	757	866	833	841	850	873	758	843	850	848	865	863	843	867	858	758	831	850	756	823	753	383	772	849	832	843	865	843	843	758	841	845	835	835	869	757	758	863	850	847	854	867	757	861	834	758	866	724	847	758	865	861	864	723	864	849	757	860	749	723	861	757	847	845	758	757	856	864	830	853	861	861	722	835	833	722	866	858	757	757	852	758	823	828	853	844	833	853	850	751	752	833	853	866	756	835	867	757	846	850	847	755	761	851	853	757	849	866	856	752	833	842	845	833	851	864	866	852	852	757	835	858	858	858	866	757	757	757	758	847	760	529	830	721	851	869	869	869	869	757	835	853	758	832	724	848	758	864	853	866	723	723	842	757	833	853	846	820	860	753	757	757	858	869	750	721	704	753	853	10	833	723	758	757	757	856	757	845	724	867	834	868	8	752	858	869	869	757	847	868	846	758	843	847	835	704	704	757	843	756	756	758	867	867	850	864	855	843	758	866	848	704	864	861	852	844	757	722	757	863	759	848	868	758	858	9	757	757	851	866	759	752	835	840	853	757	869	751	758	721	864	841	864	9	863	865	864	723	847	847	860	846	867	833	850	722	863	843	851	853	861	867	758	723	868	858	722	852	865	829	851	757	757	851	858	854	848	858	869	869	853	834	869	862	757	845	853	835	828	705	865	729	853	757	856	866	856	868	723	866	867	833	844	835	704	865	757	858	3	853	841	866	827	723	850	853	834	723	821	757	9	757	869	869	868	845	869	757	869	861	842	865	866	869	724	758	850	864	851	867	868	757	845	844	842	752	843	752	757	851	851	757	860	828	863	848	847	863	757	843	831	757	853	853	853	856	757	757	848	829	843	867	757	869	869	855	822	844	851	723	722	840	867	753	757	757	869	869	864	723	845	847	758	853	853	757	866	757	760	868	857	838	829	829	851	850	844	843	834	860	5	852	868	869	855	843	850	858	869	757	723	753	8	850	853	841	867	848	834	864	834	843	851	862	724	759	770	5	867	850	758	849	757	752	864	863	757	837	851	757	750	757	867	848	846	757	867	853	834	8	843	850	845	849	757	11	757	753	758	850	849	866	867	706	722	847	855	847	849	843	869	869	853	757	757	865	834	757	851	843	868	758	846	854	851	835	869	868	843	867	869	848	843	847	869	864	843	757	845	833	830	863	9	839	841	849	852	824	757	853	848	857	866	864	850	716	843	844	842	757	861	853	853	853	851	10	847	752	866	835	8	757	848	847	850	867	779	758	856	722	824	843	869	845	753	835	847	725	755	851	758	859	865	842	854	867	854	845	757	864	847	851	853	757	869	4	847	830	847	847	722	851	864	846	8	860	853	869	861	864	752	725	752	860	759	757	723	863	869	869	4	723	849	850	757	853	853	843	856	753	850	845	854	854	9	752	851	846	853	863	864	846	849	757	866	853	847	864	724	853	853	704	847	865	723	752	867	757	848	853	858	867	861	847	843	869	855	755	842	757	829	852	866	864	867	861	723	868	757	851	848	9	853	847	858	754	724	853	853	869	757	834	848	757	869	869	868	869	869	841	757	867	757	848	758	862	846	757	720	757	757	843	724	853	843	865	845	758	868	867	850	857	867	808	849	866	858	853	854	859	863	757	843	854	844	828	869	853	851	866	869	843	855	850	4	865	3	861	757	848	832	846	840	864	834	853	844	753	752	841	853	857	724	867	723	722	859	866	846	833	704	851	758	704	863	753	846	857	864	853	725	829	843	853	849	722	841	844	858	877	855	843	759	853	856	853	857	847	706	862	844	849	756	752	867	853	858	723	838	7	847	9	834	856	865	853	843	757	4	844	863	757	852	759	840	874	847	833	757	846	852	858	752	757	861	843	757	864	853	866	850	869	853	9	853	833	847	868	849	864	864	843	845	757	757	757	862	757	859	866	852	861	853	724	847	852	757	757	860	867	861	867	8	844	848	834	850	852	852	723	704	757	858	846	852	867	723	866	724	847	852	862	753	723	10	835	704	757	860	845	839	852	841	848	865	757	758	841	863	865	843	853	753	835	845	860	861	861	757	867	850	723	853	860	723	704	839	846	841	869	869	863	757	869	869	851	847	759	850	858	757	867	842	841	846	853	847	861	758	722	757	846	842	724	851	723	841	869	865	722	851	850	841	7	757	853	853	757	722	759	858	846	844	860	758	857	861	851	725	860	851	871	864	867	853	847	843	821	842	860	850	824	869	846	869	864	858	757	833	757	843	752	864	853	863	867	854	851	856	721	752	854	844	840	841	841	864	757	860	847	843	853	759	829	851	842	836	846	842	864	870	843	856	717	841	724	6	851	787	722	864	858	866	853	853	851	851	869	850	853	814	851	695	862	853	848	853	850	849	841	843	853	853	853	858	853	864	849	851	869	4	867	867	847	862	844	757	846	845	846	864	790	851	865	723	835	853	853	849	833	853	757	837	844	833	750	858	843	704	859	704	853	856	851	722	858	858	853	723	722	758	723	861	844	851	851	851	850	723	853	857	854	867	845	853	853	847	848	855	832	834	844	869	869	864	867	859	866	853	753	852	867	860	848	858	752	833	833	847	753	752	850	867	866	870	858	718	704	834	757	833	828	860	841	856	851	865	870	863	5	867	13	870	847	847	844	850	856	861	848	840	704	758	7	857	846	853	845	844	847	753	851	833	853	853	833	860	846	841	842	867	757	846	723	867	840	847	836	705	867	863	851	853	853	866	858	753	851	847	846	843	724	846	836	833	858	757	757	704	858	843	858	847	705	866	861	863	842	755	867	851	852	751	833	721	858	866	836	865	725	854	862	860	721	864	836	821	4	843	844	857	844	752	832	833	757	758	757	853	853	757	757	856	869	757	851	854	852	830	853	724	868	859	723	858	757	858	861	848	858	848	847	843	843	864	861	723	866	8	9	14	853	850	864	723	828	869	850	853	759	8	7	822	721	724	861	9	9	853	830	853	833	842	7	8	849	847	849	840	853	834	752	757	844	844	858	853	757	752	830	851	871	866	846	864	836	858	847	859	833	841	858	847	864	853	868	834	856	721	848	867	841	9	853	853	848	858	848	853	843	842	853	835	850	850	867	843	847	864	858	858	861	858	853	723	854	863	847	835	853	833	855	853	853	853	757	827	846	859	844	833	861	861	8	855	866	751	751	856	757	858	757	850	758	847	833	724	853	829	869	856	869	868	857	838	854	845	847	868	847	847	861	757	852	757	7	853	721	705	847	851	11	835	830	830	850	722	860	861	860	856	854	864	832	704	852	863	864	829	859	853	869	850	724	830	858	834	848	867	857	867	757	725	820	864	851	858	858	833	855	838	853	851	753	722	858	858	723	723	723	856	720	851	8	9	867	836	859	859	851	867	867	866	725	864	858	829	833	723	847	861	842	865	843	852	852	846	858	833	9	851	844	843	829	858	723	830	866	848	862	821	853	848	829	844	842	842	871	844	724	858	722	850	853	840	853	0	752	842	851	859	834	753	845	829	851	854	866	753	835	859	864	752	858	858	704	1	0	844	844	867	842	850	704	858	859	843	861	865	850	845	845	724	864	760	846	849	847	846	846	23	856	848	753	8	845	829	862	844	830	850	847	853	859	858	867	757	853	846	856	847	829	853	850	861	864	864	858	861	844	839	866	851	860	867	843	851	853	859	842	864	725	846	753	853	868	757	844	852	849	860	864	853	853	853	772	847	846	844	866	856	836	722	868	843	723	833	853	840	853	705	830	703	752	834	8	722	842	852	858	723	752	723	704	850	753	752	867	722	757	757	829	704	841	861	869	858	841	846	752	869	868	867	853	858	752	848	851	864	854	864	722	869	868	869	869	858	850	723	853	853	853	853	841	753	833	853	9	857	856	845	832	853	844	723	843	832	849	757	876	752	723	865	858	855	851	846	833	854	829	868	869	868	863	867	851	869	841	856	853	853	848	9	722	865	864	858	847	847	831	857	751	847	866	853	853	826	864	757	7	862	842	847	9	867	848	860	407	859	723	865	860	722	722	840	858	856	718	838	851	844	843	834	833	858	856	833	721	853	853	722	725	749	833	721	758	858	724	858	848	867	833	853	853	842	757	868	834	860	723	843	859	861	837	856	853	847	757	847	757	843	849	862	845	723	867	853	857	864	859	856	853	847	847	852	830	8	12	858	858	844	837	864	830	864	856	861	750	861	722	849	853	860	852	853	853	845	856	858	864	757	866	861	722	753	865	858	859	833	857	864	859	751	851	834	864	833	842	853	843	7	859	757	705	859	865	868	843	833	8	842	828	847	722	853	853	853	851	829	862	846	842	853	853	753	860	847	724	867	868	723	861	853	850	854	867	853	858	843	722	845	849	851	858	845	847	707	849	853	853	8	858	847	851	865	841	853	842	848	860	851	8	842	867	846	859	866	7	843	723	844	854	840	21	847	869	868	724	834	704	869	5	754	846	857	833	848	853	853	755	858	853	853	868	853	724	857	867	843	844	861	853	858	844	9	851	833	865	858	851	854	864	723	830	725	659	724	725	851	750	4	853	725	841	841	846	853	867	852	723	846	868	851	704	861	752	849	844	757	841	11	723	3	864	846	861	723	847	753	845	865	722	850	866	865	847	847	854	847	861	752	753	866	758	867	724	853	856	853	861	867	856	866	851	847	858	757	869	856	7	853	867	855	868	852	853	853	850	865	846	863	874	852	867	852	854	724	757	752	866	866	753	11	860	853	868	860	757	858	866	864	851	869	853	853	861	10	720	847	869	857	865	752	853	845	858	853	722	752	861	844	869	854	860	853	830	861	861	853	853	753	864	853	791	844	752	852	842	853	846	847	829	866	835	752	853	833	852	834	869	660	848	843	853	863	752	863	858	849	871	871	864	859	833	862	866	871	850	858	861	849	842	723	828	860	849	704	855	844	11	845	6	866	853	847	846	858	723	851	851	853	852	847	867	862	855	750	852	753	853	861	846	758	858	853	757	863	869	706	15	852	858	864	856	851	848	834	849	753	868	865	847	7	852	757	847	837	843	877	724	847	722	755	858	834	860	853	863	852	864	853	834	855	856	851	853	852	852	858	853	861	830	858	852	723	841	850	867	853	704	723	866	852	863	860	723	844	834	858	724	860	864	856	843	856	704	751	864	860	866	833	835	848	723	850	790	850	864	847	847	722	846	835	851	750	858	845	862	853	723	853	853	844	864	858	860	843	851	833	858	860	863	853	9	861	835	851	858	846	858	862	853	830	828	858	853	840	877	853	830	14	851	835	863	846	845	854	844	850	850	842	854	853	831	853	842	864	753	724	853	852	723	853	853	721	867	834	864	866	858	841	866	853	4	847	757	848	847	853	858	12	8	852	858	847	848	858	850	847	868	8	853	861	852	864	864	858	724	9	853	858	859	845	841	853	833	768	847	833	833	843	753	845	842	853	858	690	853	858	743	15	864	842	721	845	858	841	838	857	857	758	723	843	853	848	855	704	861	862	851	837	867	725	851	831	856	861	850	840	848	843	827	826	14	844	853	848	868	865	854	853	791	853	861	822	10	834	844	866	848	858	854	851	843	846	864	843	758	858	853	843	859	828	791	843	723	858	858	835	865	845	845	756	704	847	864	853	848	863	858	843	858	843	854	843	858	861	853	840	821	853	857	843	848	866	849	860	852	853	853	753	757	867	853	853	829	786	864	853	847	705	850	869	861	850	853	862	847	853	853	862	858	858	851	846	844	851	866	853	853	704	853	853	853	863	853	863	866	845	848	751	860	866	849	853	704	853	860	866	844	844	853	852	865	757	723	751	862	847	851	854	849	853	869	853	844	846	854	847	861	862	833	786	864	723	720	842	844	851	863	850	865	704	841	853	852	866	863	852	757	853	842	852	856	761	844	867	850	853	847	722	852	867	867	866	862	866	866	866	867	866	858	704	861	866	863	828	866	865	849	862	833	861	861	868	864	821	853	883	853	869	847	844	830	861	857	857	703	786	854	866	722	853	704	8	848	757	861	855	829	853	853	9	9	704	833	851	8	851	866	867	866	862	866	866	866	866	866	858	704	861	867	863	828	863	864	864	866	723	850	850	864	854	847	841	858	9	8	723	841	725	834	852	860	810	858	854	758	852	846	848	864	829	724	833	853	704	865	853	724	865	36	849	849	865	852	817	847	869	869	869	869	850	863	721	853	868	867	858	851	843	846	9	851	865	867	853	853	723	843	853	806	858	847	723	723	723	723	8	841	867	757	752	704	845	833	850	845	866	865	852	866	869	852	865	849	757	858	865	855	858	856	842	861	853	817	869	850	724	854	842	847	857	853	853	753	853	851	723	842	865	861	852	845	847	859	834	853	854	704	867	865	9	833	834	861	864	850	833	864	867	828	8	853	833	10	844	863	864	864	858	709	840	862	853	848	827	848	846	835	860	757	847	850	865	724	850	835	847	864	869	704	834	858	847	860	867	723	853	853	858	851	842	853	853	853	757	869	722	704	847	704	869	8	857	843	853	861	851	842	853	852	867	829	853	845	866	724	843	865	853	865	840	10	863	723	781	851	869	833	847	704	833	861	861	846	847	853	752	868	853	722	845	849	843	859	853	853	856	859	858	853	853	840	848	723	852	848	844	853	861	844	844	858	841	847	867	849	861	864	723	853	865	857	757	853	844	862	853	862	722	10	789	861	844	824	856	856	852	844	723	858	846	867	853	853	847	843	858	867	861	847	853	864	858	705	854
1603961	869	868	859	856	872	674	867	849	673	867	851	852	832	829	868	853	865	836	672	851	772	863	848	830	852	884	674	856	677	675	860	857	830	795	865	859	856	867	867	872	838	854	677	865	865	675	858	868	856	858	861	844	855	870	850	826	794	869	865	864	869	78	78	794	873	829	856	794	857	796	849	856	796	869	859	828	838	842	866	857	867	853	854	853	853	859	675	830	671	795	858	869	676	855	865	865	826	795	676	676	830	839	869	856	856	872	846	715	752	869	856	871	853	868	871	870	873	828	858	869	868	830	852	868	854	856	829	854	867	715	868	828	676	795	859	474	796	856	863	827	715	867	867	862	676	873	863	849	868	839	864	857	672	853	864	861	845	838	829	790	829	829	871	675	795	678	864	869	872	859	858	869	795	827	827	838	874	827	791	865	796	856	856	856	826	868	838	795	857	796	831	858	856	835	858	863	795	672	845	829	839	874	795	851	858	827	677	865	869	847	715	856	795	838	752	868	797	859	838	796	826	864	869	868	796	793	830	795	794	869	869	152	868	869	795	797	868	838	868	830	842	795	845	795	868	858	838	794	795	868	868	795	869	867	795	795	859	867	753	859	869	795	712	829	868	829	869	862	874	856	859	796	858	836	673	869	873	856	671	866	857	886	868	795	868	849	838	867	873	795	829	794	828	873	794	5	795	868	870	795	795	868	840	868	676	877	844	868	795	795	869	868	865	844	828	795	796	844	865	795	856	9	869	866	795	863	869	676	868	859	831	862	715	869	795	864	829	78	865	677	676	795	795	863	873	676	673	873	795	860	795	829	862	754	831	715	838	838	795	874	828	853	859	795	854	864	869	865	795	857	839	869	868	853	716	859	831	830	794	853	795	852	859	753	856	867	828	885	853	868	856	794	869	796	794	837	741	868	857	794	884	856	869	872	832	795	863	856	869	795	868	796	795	868	858	873	794	795	830	873	675	859	868	860	872	869	869	858	752	794	839	795	796	865	869	860	795	716	863	716	858	853	752	879	832	795	873	856	856	869	862	794	858	657	793	871	868	674	858	92	860	856	796	869	865	855	868	886	844	828	796	844	828	796	858	673	867	848	869	10	866	869	838	856	866	794	869	838	838	793	869	870	715	858	866	674	869	868	869	858	795	796	795	753	873	752	867	869	838	868	868	790	828	828	873	675	829	868	752	795	862	862	849	828	837	866	859	829	875	853	866	858	873	794	869	869	845	752	868	798	795	858	868	868	856	752	838	876	864	678	866	715	675	827	863	752	752	795	872	795	868	838	870	838	795	745	857	871	795	754	715	859	10	675	795	836	675	675	869	796	795	674	838	838	674	863	715	860	864	5	869	795	795	795	865	795	838	870	853	868	868	838	858	856	869	865	794	91	853	872	869	859	839	869	867	853	868	852	795	858	829	795	858	872	860	857	839	885	887	830	837	676	795	795	795	796	868	795	674	752	753	844	795	858	795	870	9	862	862	795	853	675	676	676	676	862	795	715	851	753	868	675	854	859	838	838	674	795	852	862	864	865	846	795	10	864	870	868	797	873	856	831	869	675	860	862	867	752	830	886	859	870	867	856	869	829	52	753	864	862	868	795	853	858	715	868	856	795	873	832	829	868	752	675	869	838	856	863	868	873	867	867	795	795	886	886	797	795	868	752	826	795	716	859	868	874	675	856	795	857	829	858	795	866	796	795	873	795	869	878	795	859	827	830	858	795	838	827	855	866	858	868	795	873	856	794	795	848	795	830	869	868	839	675	715	868	868	858	868	795	745	795	869	796	856	674	676	676	795	856	882	93	873	839	862	868	865	868	864	858	12	827	827	858	830	675	872	868	850	343	868	862	862	824	857	869	830	885	869	859	849	886	795	857	838	795	865	839	674	674	797	828	796	843	794	867	868	853	675	864	795	674	862	794	798	676	826	852	675	796	795	869	870	795	869	844	856	795	869	868	840	829	865	826	859	858	795	795	828	796	830	674	773	796	886	869	830	869	753	865	715	795	868	795	885	859	795	855	853	853	846	10	327	828	828	869	869	795	677	675	675	794	829	673	854	5	17	795	830	829	858	865	863	795	794	851	853	77	794	862	829	828	854	753	829	841	873	838	886	795	869	857	868	795	838	855	838	869	858	858	829	824	828	837	868	839	885	857	869	838	858	858	797	886	829	866	859	798	795	675	856	751	869	869	857	795	677	874	795	675	796	867	795	856	676	830	795	675	828	796	795	864	868	795	832	869	676	795	849	863	869	857	797	856	838	873	857	870	795	796	797	864	859	869	854	795	824	795	866	864	845	869	77	798	832	824	677	676	859	845	851	872	795	870	748	747	882	840	830	795	859	677	676	677	858	868	675	677	677	830	844	873	831	853	855	856	795	838	856	838	856	676	796	862	853	831	795	857	854	868	868	855	869	883	7	826	829	9	852	858	830	838	870	838	831	830	795	864	869	869	854	827	677	858	795	858	675	853	869	856	856	828	857	886	827	832	838	795	848	870	869	858	861	856	797	796	864	862	830	80	860	858	869	752	886	795	795	868	673	716	795	869	856	869	7	885	885	887	855	828	868	873	795	795	868	849	796	828	795	869	797	795	855	856	795	873	873	862	752	838	748	869	7	858	858	795	795	856	832	795	789	873	838	849	864	858	795	715	831	795	839	865	862	858	857	857	796	866	869	838	838	838	856	831	886	868	870	869	795	874	858	859	831	11	795	869	857	673	868	864	872	855	867	824	841	794	858	868	862	828	868	885	830	858	840	886	869	828	795	869	869	858	868	751	862	857	830	797	870	869	867	887	676	867	828	858	868	838	832	885	863	869	867	795	675	858	839	870	796	795	839	869	863	795	870	873	795	856	829	869	795	831	869	873	873	830	859	676	869	795	827	831	838	796	754	826	754	863	796	795	858	674	867	795	853	852	787	795	5	839	858	855	838	857	830	864	869	797	883	885	858	829	869	873	8	11	838	797	867	795	858	795	867	862	865	675	795	859	852	796	865	795	715	856	773	795	11	839	857	795	795	829	796	869	5	868	795	858	795	674	795	856	838	852	8	827	831	886	752	886	790	839	676	795	795	858	869	795	868	795	859	753	860	840	857	857	795	851	795	838	858	856	869	858	795	795	856	839	862	858	795	886	795	795	832	868	673	795	853	856	867	795	795	795	795	834	795	869	795	752	868	858	796	826	795	858	795	856	858	869	838	838	864	796	831	795	857	838	857	674	868	871	850	859	14	856	796	795	873	796	795	862	871	838	795	884	856	871	795	868	858	868	862	869	870	873	863	868	795	796	830	715	869	831	795	860	873	829	794	831	856	866	795	716	673	675	676	797	869	700	868	6	795	795	838	838	795	795	795	864	858	831	873	864	795	716	883	795	857	674	7	857	858	794	796	874	839	5	869	856	795	869	856	868	862	795	77	873	864	864	856	796	854	858	868	795	868	838	869	857	838	795	858	723	874	9	6	7	830	853	795	838	856	674	829	849	868	9	853	884	838	861	837	869	859	871	868	869	796	753	795	105	873	873	838	795	795	869	870	869	791	797	794	870	796	795	869	869	856	858	854	860	868	873	795	795	674	856	795	866	868	885	869	839	886	853	795	868	855	796	796	869	795	856	869	838	838	853	827	866	830	795	873	795	855	795	795	795	798	858	76	862	800	831	674	838	855	862	832	849	869	795	829	857	796	872	873	853	672	795	857	845	858	869	7	865	8	859	869	828	796	795	796	869	838	861	828	864	869	870	829	865	752	886	886	886	885	838	795	869	795	873	848	856	869	868	858	870	856	795	675	796	849	863	870	868	826	12	870	858	873	858	79	864	864	5	795	869	836	870	869	831	868	10	795	795	827	864	675	796	797	795	869	838	859	795	795	838	856	858	838	794	869	872	825	857	790	851	857	859	859	869	869	829	869	744	868	864	829	869	864	858	845	845	873	864	795	676	869	829	862	795	795	886	868	860	838	677	830	869	858	869	795	794	869	869	9	869	838	862	864	795	864	798	857	886	868	885	795	794	886	886	6	795	853	824	824	824	676	862	829	676	868	76	752	866	857	854	868	829	831	752	870	796	862	795	795	5	868	830	860	869	856	856	864	76	852	856	6	830	838	868	5	867	838	868	885	860	795	868	795	795	795	794	829	838	858	886	795	868	860	793	870	870	862	829	673	795	838	858	794	797	796	869	795	870	796	874	675	869	795	859	831	869	796	827	865	829	884	794	795	795	838	794	795	858	795	795	855	675	676	855	795	869	868	867	795	795	795	795	566	752	675	796	839	868	869	851	795	855	795	885	829	830	863	857	859	871	839	869	855	855	868	864	868	795	795	838	853	854	869	752	838	796	854	795	857	837	859	856	866	858	869	676	848	864	856	838	859	775	830	826	674	752	856	795	811	856	867	873	868	831	795	861	861	848	848	868	831	856	752	795	837	795	869	838	828	868	860	795	829	868	866	859	870	830	869	873	795	831	868	11	839	5	383	774	864	828	829	867	832	830	795	828	831	859	859	886	794	796	870	868	864	855	869	795	853	858	795	870	676	866	796	874	862	858	675	858	851	795	862	734	676	853	795	856	855	796	795	856	873	852	838	853	853	676	859	857	675	869	873	795	795	858	796	839	827	858	830	838	838	868	7	789	838	838	869	795	858	869	795	854	868	854	793	798	869	838	795	867	869	857	8	838	828	830	838	869	858	869	866	857	795	858	873	873	873	869	795	795	795	796	853	797	551	829	674	869	886	886	886	886	795	859	838	796	837	676	860	796	859	838	869	676	675	828	795	838	838	833	843	862	9	795	795	873	886	91	674	715	789	838	752	838	676	795	795	795	855	795	830	675	870	839	884	752	4	863	886	886	795	864	884	858	796	843	856	859	715	715	797	846	794	794	796	869	869	868	858	855	830	796	869	864	716	879	872	854	830	795	673	795	858	797	864	883	796	873	752	797	795	868	869	797	7	859	828	859	795	886	77	795	672	858	825	858	753	857	859	858	676	864	864	874	863	869	838	868	674	870	829	856	838	853	869	796	675	884	873	672	851	859	851	856	795	795	846	873	858	864	873	886	886	859	822	886	859	795	831	838	858	826	715	858	764	838	795	857	869	856	869	676	869	869	838	848	859	716	858	795	873	752	838	828	869	824	676	868	838	858	675	844	795	752	797	886	886	885	862	886	794	886	853	830	871	869	886	675	795	867	859	856	869	870	795	831	829	829	8	831	76	796	869	856	795	857	845	858	865	859	870	795	829	828	795	838	861	838	856	795	795	864	826	830	869	797	886	886	863	845	830	856	676	675	842	869	789	795	795	886	886	859	676	862	863	796	838	838	795	869	795	797	883	855	846	851	851	856	868	830	831	839	862	753	837	885	886	863	831	868	873	886	795	675	5	752	855	838	830	869	860	857	858	839	830	868	857	677	796	774	753	870	855	795	865	795	5	858	867	795	859	856	795	91	794	870	864	863	795	870	838	839	752	831	868	853	867	795	754	795	10	796	858	864	869	869	716	675	864	856	855	866	829	886	886	838	797	795	869	858	795	856	830	871	797	863	862	868	858	886	884	846	869	870	856	829	864	886	858	830	796	856	838	827	869	752	828	829	851	837	840	795	838	865	864	869	868	858	679	831	829	828	795	862	838	838	838	856	752	864	5	868	859	753	795	866	864	868	869	759	796	860	674	840	829	886	829	10	859	859	677	793	856	797	860	858	831	855	869	862	854	795	867	864	856	838	795	886	751	864	847	863	859	674	856	858	863	752	862	838	886	853	858	8	676	5	858	796	795	676	857	886	886	751	676	860	868	795	838	838	829	857	9	868	862	839	839	752	76	856	863	859	870	869	862	857	797	869	838	864	858	674	838	838	715	864	868	677	4	869	795	865	839	874	869	853	859	831	886	863	12	830	795	827	851	869	860	869	853	676	885	795	856	865	752	861	863	872	12	678	861	838	885	795	858	864	795	886	886	885	886	886	829	797	869	795	864	796	858	854	795	674	797	795	829	676	839	830	870	829	795	884	869	868	835	869	816	854	882	873	858	862	873	868	795	829	855	829	827	886	859	856	868	886	832	855	868	751	860	752	867	795	856	837	863	826	858	839	849	833	6	76	829	838	849	677	882	676	676	860	860	862	838	715	869	796	715	870	789	862	858	858	838	675	826	829	838	851	675	829	831	863	885	864	829	797	838	856	859	851	857	716	859	828	856	794	9	869	838	873	677	860	752	864	752	859	855	868	838	830	795	751	830	880	795	851	795	828	876	862	838	795	864	851	873	9	797	853	829	795	858	838	866	868	886	838	752	839	838	864	884	867	867	859	830	828	795	795	795	854	795	871	869	837	853	861	675	859	837	795	795	862	867	853	869	753	832	864	839	867	857	857	675	715	795	873	863	857	870	676	873	676	864	838	856	9	677	752	860	715	795	855	831	826	867	829	866	868	794	795	829	859	868	829	838	11	858	862	867	865	865	795	869	868	676	838	862	675	715	827	863	829	886	886	880	796	886	886	869	864	795	855	873	795	869	830	829	862	838	864	853	795	675	797	863	828	674	852	675	829	886	868	675	856	855	832	752	795	838	838	114	675	796	873	862	831	862	795	871	853	856	675	862	852	873	858	869	838	863	829	844	828	862	868	840	886	855	886	858	873	795	838	795	829	7	858	838	870	869	839	869	856	674	789	855	830	828	829	829	867	795	862	865	830	838	798	826	849	830	858	855	829	868	877	852	857	669	828	676	752	869	795	673	858	872	869	838	861	856	856	886	868	838	796	856	745	864	851	852	838	868	867	829	829	838	838	838	873	839	858	853	852	885	752	870	869	831	858	830	795	863	830	863	858	773	852	868	676	858	838	838	862	838	838	795	845	830	838	7	873	831	716	874	715	838	856	855	676	873	872	838	676	675	793	675	853	828	853	856	856	868	674	861	857	851	869	830	838	838	864	866	857	840	839	829	886	886	872	870	874	869	838	5	837	883	867	856	873	7	838	838	864	4	7	868	871	869	887	873	678	715	859	795	838	846	856	830	856	855	868	887	880	753	869	750	877	864	864	853	868	856	853	856	831	715	796	751	872	863	838	863	830	855	12	856	838	838	838	838	862	855	829	830	869	795	854	675	870	828	864	858	716	869	857	856	838	861	869	873	11	870	863	863	829	675	862	841	838	857	795	795	716	873	829	873	864	715	868	853	880	828	793	869	856	837	77	838	675	872	869	860	868	675	864	856	862	675	868	858	843	752	829	847	871	847	16	859	838	795	795	795	838	838	795	795	856	886	795	868	855	856	852	859	675	883	873	676	873	795	873	853	866	873	864	864	829	831	867	858	676	869	752	752	752	838	868	867	674	827	886	855	838	797	752	752	845	674	676	853	752	752	838	854	839	838	828	752	752	853	864	867	840	838	858	6	795	830	847	873	838	795	9	854	856	853	869	863	867	858	857	863	866	838	829	873	864	858	838	884	858	857	675	865	869	829	752	839	839	863	873	864	838	857	829	838	859	868	868	870	829	859	858	873	873	853	873	838	676	839	860	864	858	838	838	867	839	838	839	795	844	863	873	830	838	853	853	752	855	869	76	9	835	795	841	795	858	796	864	838	676	838	826	886	858	886	885	872	836	839	829	864	869	864	864	853	795	857	795	752	838	674	716	859	868	752	858	847	827	868	676	860	853	858	856	839	859	849	715	857	880	867	828	867	838	885	855	677	827	873	858	865	869	871	869	795	677	839	859	856	873	873	838	856	848	838	869	11	674	858	873	678	677	676	856	673	869	752	752	869	858	874	874	868	869	869	869	676	857	873	851	838	676	851	853	828	868	829	857	837	862	873	838	752	856	848	830	851	873	676	825	862	860	857	844	858	856	827	829	829	849	874	830	678	873	675	868	838	831	838	752	0	850	856	873	859	11	863	826	856	839	862	7	859	874	858	5	873	873	715	752	752	827	830	869	828	855	715	868	861	830	853	869	868	830	832	677	858	796	864	854	864	862	862	729	856	856	6	752	862	851	857	832	827	853	864	838	874	873	870	795	838	862	857	864	851	838	859	853	867	867	873	853	830	847	869	856	857	869	829	856	838	859	829	858	675	862	12	838	885	795	829	837	858	858	858	838	838	838	796	864	862	832	869	857	859	675	884	829	675	838	838	828	838	715	827	715	78	858	752	675	828	859	873	676	6	677	715	857	9	10	869	676	795	797	826	715	828	853	886	873	829	863	7	886	884	870	838	873	6	834	856	867	867	867	676	886	885	886	886	873	855	676	838	872	838	839	830	10	838	838	752	872	856	832	859	839	830	676	854	859	845	795	868	11	675	870	872	856	856	863	838	862	827	885	886	883	857	869	856	886	842	855	838	838	857	752	674	869	867	873	864	864	836	863	11	859	868	838	855	849	867	795	752	857	830	864	753	884	833	862	395	861	676	869	853	673	676	829	873	857	664	839	852	831	830	838	838	873	857	838	674	838	838	677	677	785	838	674	798	873	675	872	852	869	838	839	838	831	795	884	858	862	676	829	871	853	859	857	838	859	795	864	795	830	851	859	832	675	884	838	858	859	859	856	838	864	849	856	827	752	753	872	872	831	859	858	846	867	856	853	94	857	673	866	838	867	837	838	838	831	849	860	858	795	873	853	674	11	859	873	873	838	857	858	846	6	856	858	859	839	831	839	831	752	870	795	716	873	858	872	829	838	752	831	826	859	675	838	838	838	855	850	856	852	855	839	838	76	862	865	678	869	885	675	853	838	868	839	869	838	873	830	674	834	851	856	872	829	864	718	859	838	838	752	873	864	868	868	828	838	831	865	867	853	752	829	869	855	845	869	752	831	677	830	862	848	754	864	886	870	677	858	715	885	753	10	863	856	838	865	838	838	793	851	838	838	869	840	677	857	870	830	854	846	838	857	852	752	852	838	868	872	856	839	867	676	847	675	617	676	675	856	90	752	838	677	829	829	862	838	870	857	676	863	884	856	715	860	7	858	831	795	829	752	676	752	858	831	853	675	864	8	862	867	674	868	869	874	863	863	855	864	865	8	9	869	796	867	677	838	858	838	861	883	856	869	856	863	873	795	886	850	752	838	869	856	883	837	838	838	868	868	863	857	880	837	870	871	860	675	795	8	868	868	12	752	858	838	883	862	795	873	869	873	852	886	859	838	853	752	674	864	886	856	868	6	838	863	873	838	676	8	853	830	886	862	862	838	846	853	862	838	838	12	859	838	773	830	7	870	829	838	862	855	826	869	859	6	838	838	837	838	886	617	865	829	838	859	7	868	872	865	873	873	860	873	838	859	869	877	868	873	853	851	829	674	848	874	858	715	859	830	752	863	751	875	838	856	862	873	675	856	869	838	837	859	869	857	856	8	837	11	856	853	860	796	872	858	795	857	886	716	752	857	872	858	853	856	864	858	851	9	868	867	864	752	853	795	859	859	831	885	675	831	673	788	873	839	856	838	857	837	858	838	839	856	856	856	859	871	858	873	839	853	827	873	860	675	829	858	869	858	715	675	869	860	868	858	675	829	839	873	676	862	858	857	830	857	715	10	858	858	868	838	858	850	676	855	773	857	858	864	864	674	847	858	868	75	872	863	858	838	677	838	838	834	859	872	852	830	856	838	873	862	857	838	752	846	858	865	873	863	872	855	838	827	826	873	838	829	885	839	826	752	856	858	858	855	830	855	831	855	855	829	839	853	826	839	828	858	14	678	838	837	675	838	838	673	869	858	858	873	858	829	869	861	752	849	795	855	864	838	873	753	752	857	873	857	864	873	855	851	884	752	838	853	837	858	868	873	676	752	838	873	857	854	829	838	838	774	863	838	838	830	10	855	828	838	872	744	858	872	578	752	858	829	674	853	873	828	848	857	857	796	675	831	838	850	855	715	853	858	856	859	870	674	857	829	857	853	855	848	864	829	850	850	752	830	852	864	870	858	862	838	773	838	853	844	753	858	830	860	864	873	839	856	829	830	859	829	796	873	838	830	874	826	773	829	675	873	872	859	873	830	831	794	715	864	859	839	835	857	873	830	873	830	864	830	873	853	838	828	839	838	869	829	852	869	867	867	858	838	867	14	796	870	838	838	826	771	858	838	849	715	868	886	840	868	838	857	864	838	838	857	873	873	856	854	830	856	868	839	838	715	838	838	838	868	838	859	869	830	850	77	862	860	867	838	715	858	857	874	829	848	838	839	859	795	675	7	858	855	850	855	864	838	886	838	830	864	839	864	853	860	857	771	867	674	674	828	831	868	870	869	868	715	830	838	857	869	870	839	795	838	829	846	857	797	830	870	856	858	864	674	857	870	870	869	865	869	869	869	870	869	873	716	868	869	870	845	869	859	845	858	838	853	853	885	858	839	838	879	859	886	864	830	858	853	857	857	688	772	840	869	674	838	715	752	866	795	853	856	827	859	838	752	753	715	838	869	752	856	869	870	869	865	869	869	869	869	869	873	716	868	870	870	845	858	860	868	869	676	855	855	858	855	849	829	857	752	752	675	829	676	858	869	862	728	873	860	796	868	831	865	859	827	676	838	838	715	874	838	676	859	752	858	858	868	857	852	864	886	885	886	886	858	880	672	838	883	870	872	868	831	865	754	869	868	870	838	838	675	830	838	731	873	864	674	674	674	674	752	824	869	795	7	715	832	838	868	831	869	871	855	869	885	837	869	867	795	872	859	857	872	857	831	853	838	852	885	855	676	839	831	855	858	838	838	12	838	856	675	830	868	853	858	831	864	857	839	838	851	715	869	868	752	857	856	862	858	868	838	858	869	825	754	838	838	751	830	867	859	859	873	693	827	858	838	864	842	856	854	857	862	795	864	868	868	677	855	857	849	858	886	715	858	873	864	862	884	676	838	838	873	856	851	838	838	838	795	886	673	715	864	715	886	754	856	829	838	853	856	831	838	856	869	834	839	855	869	676	830	868	838	868	848	752	857	675	787	856	886	838	863	715	838	853	853	858	864	838	7	869	838	673	829	845	829	852	838	838	856	856	873	838	838	828	864	675	857	866	830	838	858	830	830	873	830	864	869	856	853	859	675	859	868	858	795	838	847	858	838	858	675	752	773	853	830	792	857	857	838	829	675	872	856	869	838	838	864	846	852	869	859	849	861	858	872	715	855
1603962	871	857	868	847	864	835	857	866	830	861	865	841	843	845	858	867	872	848	827	843	847	857	846	863	853	865	833	855	835	835	879	856	848	852	855	872	846	857	856	864	842	843	837	855	871	836	871	857	842	871	852	842	843	867	860	844	853	871	856	868	858	849	849	852	865	843	846	853	845	853	847	844	840	860	271	865	850	833	859	866	858	867	867	867	867	872	836	845	830	853	866	860	835	854	855	855	856	853	836	836	846	843	860	855	843	864	846	835	843	860	865	866	843	858	875	875	865	845	868	858	858	844	866	858	844	856	865	849	858	835	858	844	835	853	872	499	854	845	853	856	835	857	875	880	835	872	855	847	859	843	855	865	834	867	854	879	845	851	865	848	846	865	873	834	853	835	854	876	865	872	876	858	853	855	855	851	870	856	848	853	853	846	855	855	855	858	851	854	855	853	864	872	855	852	857	856	853	833	846	865	832	870	853	858	866	842	836	854	867	846	835	856	853	851	842	859	854	872	851	853	855	853	860	858	853	852	846	853	852	867	877	156	858	876	853	853	859	851	858	845	865	854	844	853	858	868	851	852	853	858	858	853	860	857	853	853	871	857	842	273	876	853	720	845	858	845	859	881	874	846	868	853	871	857	835	859	865	865	830	857	874	865	872	853	858	847	851	857	865	853	844	852	864	865	853	850	853	858	860	853	853	858	843	858	836	868	825	859	853	853	858	858	856	850	864	853	853	826	853	854	855	850	860	855	853	871	860	835	859	868	845	880	835	876	853	855	846	847	855	836	836	853	853	335	865	835	835	865	853	868	853	845	880	843	846	835	851	851	853	874	856	867	872	853	863	854	860	854	853	844	843	876	858	849	835	872	846	846	852	861	853	848	871	842	855	857	844	862	867	859	866	852	876	853	853	850	852	858	857	853	864	855	861	866	857	853	856	866	876	853	875	853	853	858	866	865	854	854	846	872	835	867	858	868	865	876	876	871	841	853	843	853	853	856	860	272	853	836	855	836	856	867	842	857	864	853	865	855	844	876	853	851	866	660	852	856	858	834	272	848	873	866	853	874	853	844	859	865	850	864	853	850	864	853	876	835	857	861	876	849	857	860	851	865	856	853	860	851	851	852	877	875	835	868	859	835	860	858	876	844	854	854	853	842	865	842	857	867	851	859	858	845	864	863	872	836	845	858	842	840	882	881	841	843	851	856	867	866	871	862	859	856	866	852	860	867	845	842	858	855	853	866	875	858	865	841	851	863	857	835	857	835	832	863	857	841	842	853	865	854	858	851	857	851	853	853	865	859	853	842	835	869	851	836	853	846	836	836	860	853	853	835	851	844	836	855	835	868	856	850	876	853	853	853	855	853	851	875	842	858	858	844	876	866	860	856	852	848	842	865	860	844	854	867	875	867	858	847	853	269	844	853	871	865	867	864	851	864	866	845	850	836	853	853	853	854	858	853	834	840	842	852	853	876	853	875	849	881	881	854	851	835	836	836	836	880	853	835	843	842	858	836	855	871	851	851	835	853	848	852	855	854	844	853	850	855	876	858	854	866	856	845	876	836	871	880	857	842	846	865	867	875	857	862	876	865	789	842	854	866	858	854	849	866	835	876	855	853	865	864	846	858	842	835	877	851	866	336	858	872	875	857	854	853	865	865	854	853	858	842	857	853	836	867	859	867	835	855	853	865	865	866	854	857	852	853	865	853	876	858	853	871	863	846	270	854	851	854	866	857	876	858	853	865	866	852	853	851	853	844	860	858	843	835	835	858	858	876	858	853	855	853	858	853	855	835	835	835	853	855	862	849	865	843	880	857	856	858	856	269	850	855	855	866	846	835	864	858	843	385	858	851	880	855	842	860	846	864	860	867	859	865	853	855	851	853	856	843	835	835	854	844	853	852	852	857	858	867	836	853	853	835	881	852	854	835	855	851	835	854	853	860	876	853	860	825	845	853	858	875	856	845	856	856	867	866	853	853	856	852	846	835	843	853	865	877	846	876	840	856	835	840	859	853	867	867	853	844	867	867	839	850	332	845	845	876	876	853	836	835	836	852	845	830	844	850	850	853	847	845	869	854	857	853	852	849	867	849	853	880	845	845	844	842	845	875	865	851	866	853	874	847	858	853	844	856	851	876	868	851	845	855	845	844	858	843	864	847	860	851	868	866	854	865	865	854	868	854	854	836	867	842	877	860	865	853	835	866	853	835	853	875	854	855	835	847	853	834	864	853	853	857	859	853	845	877	835	853	847	855	876	870	854	856	844	865	855	875	853	853	854	856	876	876	843	854	855	853	859	857	844	876	848	853	845	855	835	835	270	848	849	866	853	875	853	853	861	852	845	853	867	836	835	836	845	858	836	836	836	844	861	866	845	867	843	856	853	852	845	851	866	836	853	880	867	847	853	868	844	858	858	856	860	863	849	855	865	849	866	871	846	851	876	851	845	847	853	854	867	867	843	856	835	876	853	869	835	867	876	855	855	864	870	865	856	845	851	853	846	875	860	851	881	866	853	854	859	881	844	849	872	876	860	842	865	853	853	858	835	835	853	858	855	860	849	863	864	866	857	864	858	865	853	853	859	847	853	863	855	877	854	853	854	855	853	865	865	880	842	851	853	876	849	866	866	853	853	845	852	854	847	866	851	847	854	866	854	835	843	854	851	855	881	876	865	865	853	857	860	851	851	844	866	845	865	858	876	860	853	866	871	865	847	850	853	876	865	835	858	854	865	845	857	855	875	852	871	858	866	865	858	864	846	876	856	865	861	865	853	876	867	872	858	841	855	855	845	854	875	876	868	865	836	876	864	866	858	851	845	864	855	876	865	854	835	866	851	875	853	853	843	867	854	853	875	865	853	845	844	876	854	864	876	865	865	844	877	836	877	853	843	847	851	853	841	855	843	853	854	853	871	835	857	853	867	866	778	853	850	843	866	842	851	867	846	856	876	854	863	864	871	845	876	865	850	849	851	854	868	853	868	853	875	853	856	835	854	866	844	853	856	853	835	856	843	853	849	851	867	855	853	845	852	876	850	858	853	866	853	834	854	855	851	843	850	854	845	866	842	865	851	856	836	853	853	875	876	853	858	853	873	842	876	856	867	857	853	849	853	851	865	849	875	866	853	853	843	843	881	871	853	865	853	853	845	858	835	853	867	846	857	853	853	853	853	836	853	876	853	842	858	871	854	856	853	872	853	866	866	876	851	851	854	853	864	854	855	851	855	835	858	859	846	867	849	856	853	853	865	853	853	854	875	851	853	863	846	865	853	858	877	874	853	859	860	866	858	860	853	854	848	835	860	846	853	868	865	846	852	866	865	855	853	834	836	835	836	853	876	777	858	850	853	853	851	851	853	853	853	856	858	845	865	855	853	836	862	854	846	836	849	867	876	852	854	866	843	850	875	842	853	876	855	875	881	853	848	865	868	859	873	854	859	866	858	853	858	843	859	870	851	853	876	859	866	849	849	848	847	867	853	851	864	835	865	847	858	849	867	864	851	879	850	860	866	867	858	860	853	841	853	103	865	865	851	854	853	876	875	876	798	854	853	875	853	853	860	876	866	869	843	870	858	872	853	853	833	855	854	854	876	863	867	851	865	867	853	858	843	853	854	876	853	855	860	844	851	867	855	854	845	853	865	853	876	853	854	854	854	876	850	856	866	845	835	851	827	881	846	847	876	853	845	865	853	865	865	867	836	853	844	846	871	876	850	856	849	868	876	845	852	853	853	876	844	880	844	855	877	875	845	857	841	865	865	866	864	851	853	876	853	867	848	856	858	858	866	875	846	853	835	853	847	855	875	875	858	849	875	267	865	866	848	857	854	850	853	876	856	875	876	845	875	851	853	853	841	855	837	853	853	853	874	851	866	853	854	851	855	876	844	852	876	865	854	855	854	847	844	877	867	876	867	845	867	795	858	854	844	876	854	876	845	845	865	854	853	836	876	845	856	854	853	864	859	275	851	836	845	876	871	876	853	852	860	860	849	876	844	880	854	853	872	854	845	864	858	864	853	852	864	865	850	853	867	855	855	855	836	866	845	835	869	850	842	857	870	844	876	845	846	843	859	856	851	853	853	850	877	845	873	876	855	866	855	848	845	846	850	844	851	858	850	858	851	876	863	868	854	867	853	853	853	852	846	851	866	864	853	858	877	851	859	877	880	846	835	853	851	871	852	853	853	875	853	861	853	866	834	876	853	869	845	877	854	854	858	864	864	852	853	853	844	852	853	867	840	840	856	836	835	839	853	876	859	876	853	854	853	853	608	842	834	854	843	858	860	862	853	855	853	863	866	846	855	866	869	858	843	858	859	856	876	857	859	853	853	844	867	845	877	841	851	853	841	852	849	850	872	858	856	866	876	836	845	854	855	851	876	783	864	855	835	842	866	853	825	866	874	866	876	847	853	880	880	865	865	858	864	846	841	853	850	853	876	844	864	858	862	853	845	858	856	866	875	846	876	865	854	853	858	851	856	850	396	779	854	858	845	876	845	846	853	865	847	872	872	865	852	853	875	859	855	865	876	853	867	871	853	876	835	857	853	866	880	866	835	866	849	853	880	854	836	867	853	845	843	854	853	866	868	829	851	867	867	836	872	870	835	875	865	853	853	876	854	856	857	856	846	844	852	857	850	845	844	851	876	852	871	876	853	843	858	844	851	855	860	851	853	856	876	866	850	844	844	845	844	860	866	876	869	855	853	871	865	865	865	876	852	853	853	854	846	854	585	856	833	860	864	864	864	864	853	871	851	853	844	835	275	853	866	851	876	836	835	844	853	844	851	846	825	881	850	853	853	865	865	848	834	835	854	851	842	844	835	853	853	853	846	853	846	833	875	843	863	842	850	879	865	864	853	855	864	267	854	854	845	872	835	835	853	862	852	852	853	876	876	858	866	847	846	853	876	855	836	867	862	851	845	853	835	853	866	854	853	863	853	866	841	853	853	858	876	854	850	872	865	864	853	864	848	854	835	866	841	866	841	866	867	860	836	854	855	867	854	876	845	858	834	875	845	855	851	867	877	854	835	863	865	834	843	867	830	855	853	853	868	865	866	855	865	865	864	876	858	865	866	853	847	851	871	855	835	867	819	851	854	866	875	866	874	836	876	876	844	865	873	836	866	853	865	842	851	865	876	855	835	858	851	871	835	825	853	841	853	865	866	863	854	865	852	864	867	844	872	876	865	836	855	857	867	855	876	875	853	847	845	844	850	845	848	853	860	855	853	857	846	866	855	274	875	853	845	856	853	851	880	851	866	853	853	854	855	845	876	853	864	864	867	829	846	856	836	836	837	876	854	852	853	864	864	870	835	854	855	853	851	851	853	876	853	855	863	857	839	830	830	855	857	846	845	843	880	841	850	863	865	867	846	858	865	864	854	835	850	841	856	851	865	876	275	870	866	843	845	859	867	835	854	766	841	877	857	853	855	853	849	866	867	853	872	855	853	848	853	875	854	856	853	875	851	843	842	846	858	843	857	853	843	854	850	854	845	855	875	876	835	836	853	866	844	857	845	864	864	851	853	853	867	871	853	855	845	877	853	857	866	858	871	865	864	864	876	876	845	846	854	864	866	846	853	843	844	856	874	842	863	866	849	850	856	852	851	855	873	875	876	845	834	846	845	844	853	880	851	851	851	855	842	855	849	876	871	842	852	857	855	858	876	773	854	866	836	856	845	864	846	850	872	273	835	851	856	853	868	866	865	865	876	866	844	853	875	854	855	851	853	864	840	856	846	856	274	836	855	866	853	841	880	851	865	867	866	851	835	849	876	855	853	835	869	865	865	840	836	272	858	853	851	851	846	866	850	858	854	851	851	841	848	855	855	876	875	862	855	848	853	876	851	854	866	836	851	851	835	854	876	835	850	876	853	855	851	866	876	867	271	845	864	867	851	844	853	858	843	876	868	876	867	835	864	853	855	856	841	880	855	865	849	835	880	851	863	853	871	855	853	865	865	863	865	865	844	853	876	853	855	854	865	844	852	836	853	853	844	833	851	845	875	846	853	863	876	858	857	877	811	855	862	865	866	866	865	875	853	847	865	847	855	864	876	855	876	865	845	865	858	840	869	842	866	853	845	845	856	842	866	843	861	846	850	848	865	851	867	835	862	836	837	868	867	855	844	835	858	853	835	875	854	855	855	866	851	833	856	845	851	846	835	843	847	879	868	867	845	853	851	866	865	869	842	835	866	845	845	852	850	876	851	865	835	872	842	854	841	872	847	876	851	845	853	840	842	877	853	843	854	864	863	853	844	855	857	843	865	850	853	867	846	853	868	851	876	858	864	851	840	851	844	854	863	857	875	867	845	845	853	854	853	867	853	867	876	850	867	881	836	274	850	853	853	880	868	867	876	841	846	855	843	859	855	855	835	835	853	865	853	855	875	835	872	836	858	850	866	849	836	842	871	835	853	863	848	863	856	864	854	876	852	854	865	867	876	845	851	850	871	854	866	878	878	853	877	858	836	851	881	835	835	863	854	844	865	864	877	853	865	864	859	855	854	857	865	853	876	844	844	855	851	855	867	854	836	853	857	844	833	848	836	844	864	876	836	855	856	869	842	853	851	851	850	836	854	866	855	846	881	854	864	867	855	835	881	848	870	868	876	851	857	846	825	844	881	859	856	864	844	864	866	865	853	844	854	845	850	868	851	875	876	851	860	851	836	846	866	847	843	844	844	875	853	880	855	845	851	853	855	863	844	871	844	844	875	857	841	868	823	865	835	842	860	862	835	866	866	876	851	880	855	855	864	859	851	808	855	849	872	831	847	851	858	858	844	845	851	851	851	865	851	868	370	848	863	841	875	876	846	865	846	853	855	846	855	866	843	848	876	836	873	851	851	871	844	851	854	838	846	844	848	865	845	836	866	835	851	866	856	836	865	865	851	836	836	852	835	867	845	863	855	856	858	831	879	867	866	876	846	851	851	855	854	871	874	844	845	864	865	866	876	866	876	851	850	850	863	866	846	866	850	844	844	855	850	849	858	875	876	865	865	834	835	871	853	844	845	863	865	850	856	876	866	877	841	876	838	868	856	854	841	858	850	867	847	865	835	853	841	864	855	851	855	846	844	850	855	844	851	851	844	880	863	844	844	876	853	844	835	875	864	854	871	835	876	867	855	851	880	876	865	850	860	855	855	844	836	853	843	843	866	853	853	836	865	846	865	854	836	875	867	877	844	851	876	855	850	848	844	833	865	876	873	876	836	844	868	879	836	875	871	856	842	845	863	865	863	850	871	844	853	854	853	851	851	853	853	849	864	853	858	866	855	829	876	836	863	865	837	865	853	865	867	857	866	854	858	845	844	875	869	836	876	841	842	841	851	858	875	834	857	865	856	851	854	841	842	864	833	835	867	841	840	851	867	851	845	844	842	842	849	854	857	868	851	871	850	853	846	863	865	851	853	850	867	870	853	876	856	875	871	854	855	871	844	844	865	855	866	851	865	871	868	836	855	877	865	841	851	851	854	865	855	851	864	865	851	872	859	859	875	845	275	866	865	865	867	866	851	836	851	868	853	871	851	844	862	851	851	851	853	846	853	865	845	844	867	867	842	866	876	848	849	857	852	852	852	846	854	854	844	836	851	856	864	868	864	863	864	858	851	846	854	876	853	853	867	853	855	853	842	851	834	834	335	861	841	871	844	859	858	837	868	867	876	866	851	867	844	835	855	877	875	854	868	851	863	856	835	856	865	871	855	876	864	876	853	835	832	867	855	865	865	844	866	839	851	860	850	834	849	865	836	836	836	867	836	860	842	841	876	871	866	866	858	876	876	877	835	864	865	830	844	836	846	868	846	875	845	855	850	856	865	844	841	855	863	846	830	865	836	855	868	336	865	826	856	847	856	846	866	842	877	846	835	865	835	858	851	865	851	842	850	0	855	866	871	850	853	855	855	851	868	850	871	866	866	850	865	865	835	841	842	845	846	876	844	856	835	862	879	845	867	867	859	846	845	835	866	854	854	855	855	856	856	812	850	847	850	842	853	830	865	845	856	849	854	851	877	865	875	853	851	856	866	853	830	851	844	867	868	868	866	867	846	843	876	855	869	876	845	855	851	863	865	866	836	856	850	851	863	853	846	850	844	876	866	851	851	851	841	854	855	845	876	868	872	836	866	846	835	842	851	864	851	834	856	834	848	871	842	836	845	876	865	836	850	836	835	846	850	850	867	836	853	853	856	835	865	867	865	866	865	856	850	864	865	875	851	865	850	846	855	868	869	868	835	864	864	865	864	865	856	836	851	860	851	851	865	850	844	851	841	864	866	845	871	851	846	836	845	871	844	853	885	849	835	871	866	866	855	858	844	866	856	863	865	864	866	876	855	864	836	847	851	851	847	841	835	867	868	865	857	854	840	863	850	269	875	851	865	827	868	853	842	855	845	855	842	863	847	880	404	879	836	867	866	835	834	864	865	868	835	851	848	847	846	845	844	865	868	844	836	851	851	836	835	840	844	836	854	865	836	865	847	876	844	851	851	864	853	863	871	880	836	845	861	867	872	868	851	276	853	855	853	845	846	868	846	835	862	851	855	867	853	866	851	854	847	855	856	841	842	865	865	846	872	866	846	868	850	867	848	868	835	856	851	871	850	851	851	847	867	853	866	853	872	867	834	850	867	865	866	844	851	866	854	850	855	871	867	844	864	851	844	842	868	853	835	865	866	867	845	844	842	864	856	272	835	851	851	851	870	850	866	853	868	851	851	848	880	854	836	876	863	835	867	851	859	851	876	851	866	846	834	845	846	855	866	846	856	836	873	851	851	841	865	854	858	876	865	851	864	855	866	848	842	844	876	864	852	876	842	844	837	846	867	841	843	853	865	875	835	871	835	864	842	850	856	866	844	854	851	851	850	859	851	851	876	851	837	868	876	846	843	852	851	875	844	842	848	844	876	866	855	851	868	836	845	836	760	836	836	855	848	842	851	836	865	865	855	851	875	855	835	853	865	856	835	859	850	872	845	853	865	842	836	842	866	845	867	836	855	849	854	876	835	858	876	866	855	855	865	855	874	850	850	876	853	872	835	851	877	851	859	863	850	876	855	855	865	853	865	867	842	851	876	866	864	850	851	851	858	875	854	865	857	850	875	859	877	835	853	851	875	875	850	842	876	851	864	879	853	865	876	865	848	864	876	851	868	842	837	853	866	866	876	849	851	853	865	851	836	850	867	846	865	880	880	851	846	867	880	851	851	850	867	851	843	846	849	861	845	851	856	864	855	877	872	849	851	844	850	844	864	760	854	846	851	869	849	873	866	855	870	870	868	865	844	869	876	852	858	865	867	846	865	836	830	864	844	835	867	846	842	853	841	859	851	842	855	865	835	855	860	851	850	273	876	864	866	850	850	850	865	867	272	852	866	877	853	866	864	835	841	855	866	874	864	855	854	871	849	850	869	876	855	841	849	853	270	872	844	868	836	847	835	846	865	843	868	851	865	850	866	851	843	866	853	855	876	859	875	865	851	867	855	866	880	835	864	846	876	856	835	835	876	879	873	876	835	846	845	865	836	881	866	868	845	868	835	849	866	876	875	844	871	847	836	856	843	845	866	854	855	835	870	871	858	848	866	854	865	851	836	851	851	845	867	865	866	846	855	844	865	881	865	851	841	852	872	867	865	856	865	868	851	856	856	865	851	864	868	851	856	841	855	871	866	864	846	860	847	856	857	865	851	864	856	851	865	866	850	835	851	850	835	851	851	836	876	871	866	872	850	865	875	880	842	847	853	845	855	851	866	841	841	855	866	845	854	865	856	848	863	841	851	867	850	866	876	865	836	841	851	865	858	844	864	852	844	846	855	844	844	845	849	842	844	851	865	846	856	865	843	841	866	844	836	843	865	864	840	849	849	853	835	844	851	847	865	835	867	865	855	873	875	835	855	858	866	867	856	841	854	845	863	863	841	846	865	854	875	866	880	851	843	851	867	825	841	871	846	867	854	865	851	855	845	846	867	845	854	865	851	845	866	855	843	845	835	865	865	871	867	845	847	851	835	855	867	851	847	865	865	845	865	845	844	845	866	867	851	864	835	851	860	845	871	876	858	871	876	851	870	850	854	875	851	851	857	838	866	851	847	835	858	864	851	858	851	865	854	851	851	865	865	866	855	844	846	855	875	851	851	835	851	851	851	875	851	868	876	846	848	849	880	867	858	851	835	856	856	868	845	863	852	851	867	854	835	851	865	845	861	865	854	851	864	851	848	857	852	855	867	868	870	839	874	833	833	844	845	855	875	859	868	835	865	851	855	876	875	851	853	851	845	869	866	855	846	875	856	856	855	835	856	875	876	876	872	876	876	876	875	876	865	835	866	876	876	845	876	866	845	865	844	867	867	864	866	834	851	883	877	864	854	847	853	867	866	866	701	838	852	876	835	851	835	842	855	853	867	866	857	876	851	841	842	835	844	858	841	857	876	876	876	872	876	876	876	876	876	865	835	866	875	876	845	866	867	876	876	836	854	855	866	866	847	866	852	841	842	835	866	835	871	860	880	856	865	872	854	858	848	852	866	857	836	844	851	835	868	851	836	867	842	844	844	875	871	850	854	864	866	864	864	846	877	836	851	863	876	865	858	845	857	841	860	876	876	851	851	835	845	851	855	865	855	833	833	833	833	841	838	876	853	850	835	845	844	858	847	876	874	860	876	863	850	876	857	853	866	875	849	865	868	866	867	851	851	863	856	836	851	864	846	851	851	851	850	851	855	835	844	876	867	875	847	856	875	844	851	855	835	876	876	841	870	869	880	866	858	844	866	876	855	841	851	844	840	846	867	867	867	866	707	865	865	851	854	854	845	844	870	881	853	853	859	875	835	856	870	847	866	864	835	871	865	854	880	863	835	851	851	865	855	844	851	851	851	853	865	835	835	854	835	865	841	866	845	851	867	855	864	851	856	876	838	854	842	876	836	846	876	851	876	842	842	867	835	785	856	865	844	856	835	844	867	867	273	856	851	850	874	851	835	846	845	845	860	851	851	851	877	865	851	851	864	854	835	855	856	846	851	856	846	846	865	843	855	876	845	867	867	836	877	874	855	853	851	863	865	851	865	835	842	843	867	846	865	868	868	851	845	834	865	844	876	851	851	854	831	859	876	875	847	867	866	865	835	867
1603963	863	872	868	859	875	845	870	862	839	870	862	858	842	867	871	864	875	836	836	866	856	851	855	873	19	873	844	16	844	843	872	13	867	857	852	864	861	870	868	874	856	858	845	868	875	846	864	871	860	864	847	853	860	873	860	864	857	863	868	872	872	855	855	856	875	864	861	857	860	857	856	861	840	872	856	876	838	819	859	860	870	864	864	864	864	867	844	865	838	857	865	872	844	6	868	851	874	857	844	844	865	857	872	19	859	874	855	847	851	872	860	874	857	871	879	878	875	864	865	872	871	866	863	871	858	10	876	858	871	847	871	864	844	857	867	504	857	860	851	874	847	870	879	871	844	867	868	856	871	857	852	865	843	864	853	871	854	839	876	852	866	876	873	843	857	844	852	881	875	864	871	871	857	874	874	839	865	874	849	851	858	861	12	12	874	871	839	857	12	857	875	863	21	837	869	851	857	843	855	876	817	865	857	862	866	862	844	851	871	855	847	14	857	839	851	871	857	864	839	854	874	853	872	871	857	857	866	857	856	871	878	154	871	879	857	857	871	839	871	865	873	858	854	857	871	864	839	856	857	871	871	857	872	870	857	857	864	870	851	856	879	856	742	865	871	865	872	872	875	861	867	857	864	863	844	871	875	858	838	869	855	872	864	858	871	856	839	870	875	857	864	856	875	875	856	856	857	871	872	857	857	871	858	871	844	879	811	871	857	857	871	871	851	839	874	857	857	811	849	857	14	856	872	853	857	868	872	844	871	866	865	872	847	879	857	852	865	856	851	844	844	857	857	861	875	844	844	875	857	863	857	865	871	852	866	847	839	839	857	875	875	864	864	857	855	852	872	851	857	863	857	879	871	857	847	864	866	865	856	861	857	856	864	851	13	870	864	872	864	871	859	856	879	857	857	838	856	871	10	857	872	8	872	876	873	857	851	860	879	857	879	857	857	871	865	874	858	858	865	869	844	866	871	867	875	879	879	864	851	857	857	857	857	851	872	856	857	847	851	847	860	864	851	871	875	857	875	10	862	879	851	855	865	662	856	875	871	843	856	855	865	860	857	877	851	860	872	872	839	874	857	840	874	857	871	844	870	853	880	856	869	872	839	858	868	857	872	839	839	856	880	880	847	864	859	845	872	871	879	863	858	857	857	851	875	851	870	871	839	870	871	848	875	874	869	844	865	871	851	840	873	872	857	863	840	868	866	877	862	857	859	19	875	856	872	879	854	851	871	859	858	865	880	871	860	851	839	874	852	844	869	847	842	873	851	851	852	857	875	858	871	839	871	839	857	857	864	874	857	852	847	866	857	844	857	845	844	844	872	857	857	845	839	858	845	855	847	866	853	856	879	857	857	857	852	857	839	878	857	871	871	858	871	859	872	852	856	854	858	875	872	862	855	871	878	864	871	855	857	856	864	857	864	874	865	864	840	871	872	865	838	844	857	857	857	857	871	857	843	850	851	839	857	871	857	878	856	872	872	858	854	843	844	844	844	872	857	847	866	851	871	844	26	864	839	839	844	857	856	848	852	851	853	857	857	852	878	871	857	875	10	865	881	844	865	871	870	851	865	872	866	878	870	863	879	876	795	852	852	860	871	858	857	866	847	879	12	857	875	875	865	871	851	844	880	839	860	861	871	869	879	870	858	857	872	872	857	857	871	851	875	857	847	865	871	876	844	11	858	864	876	865	858	869	856	857	875	857	880	878	857	864	874	866	856	857	839	872	865	869	871	871	857	875	860	856	858	863	857	866	872	871	857	844	847	871	871	871	871	857	858	858	871	857	6	845	844	844	857	15	870	855	875	857	871	870	852	871	851	856	858	874	874	864	865	844	875	871	852	390	871	849	871	873	859	872	865	872	872	866	859	872	857	19	839	857	852	857	845	845	857	864	857	839	856	870	871	864	844	853	857	845	872	856	855	844	874	854	844	857	857	872	881	857	872	812	861	858	871	879	857	864	852	874	865	865	857	857	875	856	867	844	856	857	872	880	865	880	849	851	847	840	871	857	873	867	857	859	864	864	856	856	338	868	868	880	879	857	844	844	844	856	868	838	856	856	855	857	867	868	867	851	862	857	856	856	864	855	857	871	868	868	858	851	868	870	875	839	872	857	877	861	873	857	858	9	839	879	864	862	868	873	868	859	871	857	871	860	872	840	864	864	857	872	876	850	865	858	857	844	859	850	879	872	864	857	844	876	857	844	857	879	857	17	844	865	857	844	875	857	857	852	871	857	867	880	844	857	856	851	880	863	855	13	858	875	25	878	857	857	857	852	857	880	859	858	873	857	859	851	843	879	857	857	867	873	844	844	856	854	856	878	858	879	855	855	870	839	866	857	865	844	843	844	860	871	844	844	844	866	858	875	865	864	859	859	857	839	861	839	860	844	857	871	864	867	858	862	857	871	871	13	872	872	855	873	877	856	863	864	865	839	878	839	866	865	857	853	871	871	859	873	845	856	857	869	844	864	880	12	14	875	863	872	873	867	839	857	855	878	872	862	873	858	855	857	852	872	866	855	864	871	872	851	872	857	857	871	844	847	857	872	11	872	855	872	871	873	14	875	871	875	857	857	871	856	857	874	857	879	857	857	13	15	857	875	876	871	851	839	857	879	855	866	865	857	857	861	861	857	851	876	839	856	852	866	856	847	865	858	839	870	872	871	865	865	857	869	872	839	839	858	860	865	872	871	880	872	857	876	865	860	867	857	857	880	865	844	871	852	875	860	870	873	869	856	864	871	860	876	871	872	866	871	857	872	859	876	857	880	871	864	871	850	851	20	865	857	879	879	864	872	844	869	875	866	871	839	866	871	851	879	877	858	844	865	840	878	857	857	857	871	851	857	879	875	857	860	864	880	857	875	880	875	875	866	858	844	879	857	865	867	840	857	850	875	852	850	857	857	864	845	870	857	864	863	793	857	856	857	865	857	839	865	866	852	879	857	872	872	864	865	879	875	856	855	840	857	865	857	866	857	878	850	853	844	857	864	857	857	851	857	847	13	855	857	856	840	861	857	857	865	857	880	856	871	857	865	857	843	857	11	839	866	855	872	865	872	851	872	853	857	844	857	857	866	880	857	871	857	865	851	873	857	867	20	857	856	857	839	864	861	878	865	857	857	861	857	872	864	857	872	857	857	867	871	844	857	864	861	870	857	857	857	857	836	857	880	857	851	871	864	857	874	857	864	857	860	865	879	839	839	851	857	875	857	18	839	17	843	871	874	855	867	856	11	857	857	875	857	857	850	879	839	856	872	861	876	857	871	872	877	848	871	872	875	853	873	857	857	869	847	872	865	857	866	875	866	856	876	865	850	857	846	843	844	844	857	879	782	871	856	857	857	839	839	857	857	857	852	872	865	875	853	857	847	871	857	860	845	855	866	869	856	857	876	857	856	878	858	857	880	11	879	872	857	857	875	863	852	862	857	865	865	871	857	871	858	871	862	839	857	866	859	876	855	855	854	865	864	857	839	865	845	876	856	871	855	864	873	839	872	838	872	866	873	871	872	858	851	857	104	875	875	839	858	857	880	879	879	790	857	857	878	854	857	872	879	860	868	859	868	871	870	857	857	843	12	857	851	880	871	871	839	872	864	857	871	859	857	857	879	857	8	872	858	839	864	874	868	865	857	875	857	873	857	858	858	855	871	856	851	865	865	845	839	850	872	866	856	879	857	865	865	857	875	875	864	844	857	862	854	864	880	856	852	855	867	880	865	857	857	857	880	858	873	864	851	880	879	865	851	851	872	872	872	871	839	856	880	857	879	28	13	871	871	865	878	861	857	844	857	856	850	878	879	874	855	878	855	875	865	857	852	853	856	857	880	863	878	880	865	878	856	857	857	831	852	846	857	857	857	879	839	865	857	857	839	14	869	858	856	880	875	874	14	856	855	862	871	867	879	871	865	871	798	871	852	866	880	852	869	854	854	875	852	857	844	880	865	851	857	857	872	871	856	839	844	865	880	864	880	857	856	872	872	855	880	858	871	852	857	876	855	863	872	871	871	857	856	872	872	856	857	864	873	873	873	844	860	865	844	873	856	851	869	863	858	879	865	866	851	872	858	850	857	857	856	879	866	864	880	21	860	852	857	862	863	856	866	839	871	856	871	839	880	872	866	857	871	857	857	857	856	865	839	865	872	857	871	867	853	872	881	871	866	844	857	839	864	856	854	857	878	857	872	857	876	843	880	857	868	866	880	857	872	870	877	873	856	857	857	858	856	857	866	840	840	12	844	844	856	857	879	871	880	857	857	857	857	611	851	843	858	857	871	872	856	857	15	857	871	877	865	850	861	864	875	857	872	858	13	878	852	871	857	857	858	864	858	879	851	839	857	858	856	860	838	864	870	851	866	880	844	853	852	18	839	872	780	875	873	845	852	860	857	818	860	865	876	879	865	857	873	873	852	852	871	875	861	851	857	838	857	880	858	876	871	881	857	865	871	851	865	878	865	879	875	857	875	871	858	857	856	394	792	853	876	866	880	866	865	857	876	867	864	864	872	855	857	878	871	852	858	879	857	864	865	858	880	844	852	857	878	872	866	844	865	856	857	871	849	844	864	857	863	859	857	857	860	878	847	839	864	864	844	864	863	843	878	875	857	857	869	857	857	875	19	865	858	840	870	856	849	858	839	880	856	864	879	857	858	871	857	855	859	872	839	857	870	879	859	856	858	864	865	858	872	866	880	871	20	857	864	875	875	875	880	856	857	857	858	858	857	587	874	843	872	872	872	872	872	857	865	839	856	858	844	856	857	865	839	879	844	844	864	857	858	839	866	810	872	858	857	857	875	872	855	843	847	856	839	851	858	844	857	857	857	860	857	865	843	878	857	872	851	856	870	872	872	857	852	873	855	857	847	861	864	847	847	857	850	856	856	857	880	880	872	866	860	865	857	880	852	847	877	876	857	866	857	844	857	866	855	852	872	857	875	851	857	857	872	879	855	857	864	875	860	857	872	857	857	844	866	861	866	851	867	867	872	844	852	852	876	850	880	858	871	843	878	865	11	839	864	880	857	844	871	875	843	866	867	848	16	857	857	869	875	861	852	875	872	872	857	869	872	866	857	865	839	864	874	847	866	826	839	858	859	878	860	877	844	879	879	858	852	864	847	865	857	875	851	839	876	879	873	844	871	839	864	845	811	857	851	857	872	872	871	850	872	856	872	864	866	864	879	872	844	858	869	865	9	879	878	857	865	865	864	856	866	857	857	872	8	857	869	855	865	852	856	879	857	865	875	857	839	873	839	860	857	857	852	873	865	880	857	872	872	861	813	865	16	844	845	854	880	856	856	857	872	872	868	844	850	853	857	839	839	857	880	857	858	872	855	856	848	848	19	871	866	865	857	871	852	838	871	872	861	865	871	875	872	858	844	856	851	15	839	876	880	856	863	865	857	865	871	867	844	857	783	852	881	13	856	854	857	855	865	877	857	865	14	857	855	856	878	850	852	857	878	839	857	851	865	871	857	870	857	852	858	857	857	862	854	878	879	847	844	851	859	857	868	864	872	872	839	857	857	871	865	857	15	865	880	857	851	860	871	864	872	871	852	880	878	861	866	853	872	865	865	857	860	858	874	868	852	874	876	856	838	857	856	839	851	872	878	879	862	845	865	867	864	857	872	839	839	839	10	851	853	855	879	864	851	855	851	852	871	880	786	858	861	845	857	866	872	866	856	864	856	844	855	9	857	862	866	876	859	879	860	858	857	879	853	12	839	857	872	849	852	854	851	856	845	11	865	851	852	871	839	872	865	865	856	844	855	871	857	857	844	865	872	872	849	844	857	871	857	839	839	866	860	858	871	850	840	840	851	857	11	850	857	878	862	851	861	857	880	839	852	865	846	839	839	847	852	879	844	856	879	857	850	839	875	880	864	857	865	872	861	858	864	857	875	866	879	867	879	864	844	872	857	12	851	852	873	851	875	856	844	873	839	873	857	864	852	857	872	872	871	872	872	864	857	879	857	852	857	865	859	856	844	857	857	868	843	839	865	878	866	857	872	880	871	843	880	818	21	870	875	863	860	876	878	857	866	859	869	874	872	857	14	880	872	866	859	871	849	867	851	877	857	861	858	851	865	866	857	864	865	856	857	875	839	863	845	871	844	844	862	865	851	858	847	870	857	847	879	856	851	865	865	839	844	874	865	839	863	844	863	866	870	863	864	865	856	839	859	860	865	859	847	864	865	861	856	857	879	840	875	844	868	851	852	851	865	860	880	839	865	857	849	863	865	857	866	857	875	874	850	858	857	851	866	875	856	857	864	866	857	865	839	863	871	872	839	850	839	858	853	872	870	879	865	865	864	857	858	857	864	857	873	879	838	864	873	845	856	838	857	857	871	872	864	879	851	865	852	857	870	17	16	843	847	857	875	851	19	878	844	869	844	852	838	863	855	845	852	865	847	857	863	868	874	852	875	850	879	856	857	876	865	879	865	839	857	864	851	877	869	869	857	879	871	844	839	872	844	847	874	851	864	872	872	865	857	872	872	871	851	858	11	875	857	880	866	864	851	839	852	864	857	844	857	851	866	843	856	844	864	872	880	844	23	23	879	851	857	839	839	858	844	856	876	851	865	872	856	873	864	16	844	872	856	874	864	880	839	853	866	811	864	872	871	857	872	857	872	865	875	857	858	857	865	856	864	839	878	880	840	872	862	845	847	859	865	863	864	864	880	856	871	853	865	839	857	873	861	864	864	857	864	879	879	857	862	831	876	844	851	872	863	844	865	876	880	839	873	16	17	872	871	839	827	15	854	876	854	856	839	871	852	864	865	839	839	839	875	839	867	861	856	872	851	878	880	866	865	865	857	851	865	850	866	856	856	880	844	865	839	839	870	858	839	858	855	866	858	854	875	865	847	876	847	839	858	19	844	875	875	839	845	844	854	844	864	865	858	11	10	871	842	872	861	859	879	865	839	839	852	850	870	868	858	865	872	872	877	880	876	879	839	856	838	872	877	861	875	857	858	858	850	856	855	871	879	879	873	875	846	847	864	857	858	854	863	876	862	13	879	873	865	852	879	847	879	851	852	858	871	862	864	861	875	846	857	850	874	851	839	850	865	860	857	23	858	839	840	858	871	859	864	865	879	857	858	844	878	876	853	864	847	880	863	13	839	873	879	875	857	872	850	851	864	845	850	844	857	860	858	857	847	875	865	875	852	847	878	864	865	864	855	879	15	838	857	858	842	875	880	864	879	845	863	864	870	844	879	864	848	851	865	851	875	851	856	864	858	857	857	857	839	839	857	857	862	872	857	871	859	14	847	857	844	872	876	844	875	857	875	864	869	876	853	852	864	865	878	867	845	880	851	851	851	839	871	879	843	875	872	17	839	855	851	851	865	843	844	864	851	850	839	860	839	857	864	851	851	856	852	870	863	839	864	856	857	866	851	875	839	857	856	860	857	860	880	851	878	864	868	850	864	858	863	875	852	865	839	873	865	862	845	851	880	877	851	839	839	851	875	852	839	868	876	839	864	871	871	878	865	856	865	875	875	865	876	839	844	840	867	854	864	839	858	868	839	839	839	857	854	851	875	866	858	864	864	851	860	880	856	856	841	856	838	856	865	857	852	858	845	839	873	872	860	872	871	874	837	840	866	852	880	853	853	864	857	15	857	851	839	843	846	858	872	851	864	854	875	871	845	863	864	871	860	840	865	859	847	15	865	880	873	871	839	872	18	844	875	875	864	852	880	874	880	857	844	817	865	8	875	875	858	860	856	839	872	857	843	863	875	844	844	845	860	844	872	851	851	880	864	876	876	871	879	880	881	844	864	875	848	858	844	856	865	867	878	865	16	838	851	875	858	851	15	851	865	848	875	845	876	864	859	865	812	21	860	874	866	876	857	871	866	844	875	845	871	839	875	839	851	856	855	0	876	864	856	850	875	12	840	864	856	864	875	866	856	875	875	847	851	851	864	866	880	864	18	847	863	870	866	864	871	871	866	867	845	865	857	851	14	851	851	851	818	862	861	856	851	848	848	865	865	876	857	852	839	877	875	878	857	839	851	859	853	848	839	862	865	865	865	876	864	866	857	881	5	866	879	865	15	839	867	876	865	844	851	857	839	871	857	866	838	863	871	865	839	839	839	840	852	851	866	879	859	865	845	874	866	844	856	839	876	839	847	875	846	857	864	851	845	866	858	875	845	856	845	847	860	856	856	873	844	857	857	874	847	876	864	872	876	876	851	857	872	872	878	839	875	856	834	12	865	871	865	844	872	871	872	872	875	19	845	839	874	839	839	876	857	858	839	851	874	860	867	863	839	866	844	860	864	843	857	870	856	844	869	876	860	12	851	858	860	875	871	872	872	866	880	20	872	840	861	839	839	861	851	844	871	865	875	852	852	854	873	857	856	880	839	863	846	865	857	851	866	866	852	851	872	834	871	395	870	845	871	863	844	844	876	875	862	845	845	856	865	865	858	858	875	862	858	845	839	839	845	844	843	858	845	858	875	844	875	856	879	858	839	839	875	858	872	864	871	844	864	873	864	865	862	839	856	857	852	857	867	863	868	865	844	871	839	865	866	864	860	839	853	856	18	873	851	851	875	875	866	865	865	855	865	862	864	855	869	844	870	839	864	838	839	839	868	864	864	865	857	870	864	843	857	867	875	876	858	863	865	841	856	16	864	866	859	875	839	866	851	874	857	847	878	865	875	865	858	851	875	876	856	844	839	839	839	856	858	866	870	875	839	839	857	871	852	844	880	872	844	864	839	871	840	880	839	876	865	843	865	863	11	876	866	851	847	862	839	839	851	875	852	871	880	876	839	875	851	878	856	851	864	879	860	839	879	851	866	844	865	860	857	852	853	872	879	844	864	847	872	852	856	853	859	858	851	839	839	853	868	839	839	879	839	844	862	880	865	858	841	839	871	857	851	856	858	879	876	11	840	865	844	853	846	770	846	846	14	855	851	839	846	877	877	851	839	878	14	844	851	872	15	847	872	856	870	865	857	876	851	844	851	865	865	864	846	851	855	850	880	844	871	880	878	850	850	859	853	876	857	857	879	857	875	845	839	866	839	872	872	862	880	11	850	875	857	872	863	852	839	880	860	871	838	839	839	871	879	849	864	872	838	878	874	858	844	857	856	879	879	856	851	871	839	871	871	857	875	881	876	856	872	858	839	865	851	846	850	873	860	879	855	839	850	875	839	844	857	864	866	872	873	871	839	855	864	872	840	839	858	865	839	855	865	855	873	866	839	851	860	874	881	864	855	839	858	838	858	872	770	851	867	839	869	855	865	876	852	874	874	869	876	858	877	879	872	871	875	864	863	876	844	818	875	862	847	862	866	851	850	850	874	839	860	851	875	844	12	872	839	838	856	879	864	859	856	838	857	864	864	856	855	876	870	857	866	872	847	851	13	876	872	859	21	852	864	856	858	873	880	852	851	857	857	856	867	867	863	845	865	844	849	874	857	865	839	864	838	866	839	857	859	864	13	857	874	856	875	839	864	873	876	872	844	875	863	880	20	847	844	879	872	865	871	844	867	859	875	845	872	865	862	867	862	847	855	865	871	879	858	864	857	844	20	855	859	866	852	850	844	867	864	871	856	876	850	865	839	844	839	839	866	865	874	863	865	12	858	875	872	864	839	851	841	864	861	875	851	875	864	839	875	874	875	839	876	863	839	874	850	13	864	866	860	865	862	865	13	10	876	840	857	877	839	877	866	856	844	839	838	843	839	839	844	880	864	865	869	861	876	878	873	851	856	857	861	851	839	876	851	851	15	876	862	852	875	13	855	872	851	839	864	838	865	879	875	846	851	839	875	864	858	875	840	858	851	851	858	858	867	856	858	864	839	875	854	32	875	848	851	865	865	845	856	875	876	856	862	862	857	844	864	839	857	859	847	864	865	11	865	878	843	18	874	860	864	18	857	852	864	858	857	850	866	864	852	878	866	873	839	856	839	864	811	851	864	866	865	852	875	840	1	865	866	865	865	857	875	839	865	876	874	856	865	844	875	875	864	878	866	868	855	847	852	865	840	836	864	875	867	875	867	863	865	876	864	839	875	819	839	872	865	864	879	870	864	869	839	872	858	857	879	839	839	874	849	865	839	856	847	871	872	840	871	839	866	852	839	839	865	875	876	10	858	866	12	879	839	839	847	839	839	839	878	839	867	879	865	857	855	871	865	870	839	847	19	868	879	866	851	840	839	866	858	844	857	865	858	857	858	854	839	872	839	867	851	840	852	864	867	863	850	879	843	842	864	865	871	878	872	880	847	876	839	21	880	878	839	857	840	864	870	859	858	865	878	21	19	852	844	10	878	878	879	875	879	879	879	878	879	875	847	877	879	879	855	880	865	844	865	858	864	864	872	866	818	839	881	857	872	852	865	860	864	860	860	689	849	839	879	844	839	847	851	853	857	864	859	874	857	839	851	851	847	858	871	850	10	880	878	880	876	879	880	880	879	879	875	847	877	878	879	855	866	867	879	880	844	12	16	866	859	856	876	863	851	851	844	876	846	864	873	871	860	875	878	857	871	865	851	865	874	845	858	839	847	879	839	845	866	853	860	860	878	858	853	852	872	874	872	872	863	865	845	839	872	880	875	871	865	851	852	872	880	879	839	840	846	865	839	859	875	852	843	843	843	843	851	825	879	857	856	847	865	858	871	865	879	868	866	879	872	838	879	869	857	876	870	860	875	862	876	864	839	853	872	16	844	840	875	860	863	839	839	856	839	11	844	866	879	864	856	868	852	870	858	839	863	847	879	878	851	863	862	872	865	871	858	866	880	873	851	839	858	849	865	877	865	866	876	694	876	865	839	853	858	861	857	863	872	857	853	871	879	845	20	863	856	866	872	847	864	875	852	871	872	844	839	839	875	18	856	839	839	839	857	872	844	847	852	847	872	851	860	865	839	864	14	875	839	12	880	853	840	858	879	844	865	879	839	879	857	851	866	844	792	9	872	858	851	847	858	864	864	855	852	839	856	877	839	844	866	845	865	869	839	839	862	872	875	839	839	876	853	844	9	853	867	839	869	867	867	875	865	852	879	861	864	865	846	858	877	865	857	839	851	865	839	864	846	851	855	864	865	863	862	862	839	866	843	875	861	880	839	839	852	856	867	880	870	856	861	866	875	847	858
1603964	858	867	860	763	6	863	866	863	856	7	861	849	835	853	867	862	887	866	855	852	867	866	847	868	871	771	864	876	863	862	844	876	853	878	866	876	858	866	865	4	855	857	864	864	886	862	875	869	859	875	862	853	857	850	853	851	878	858	864	885	868	872	872	877	2	852	857	878	858	879	848	859	867	868	857	869	868	858	838	859	867	862	862	862	862	876	863	852	857	878	861	868	863	875	865	864	860	878	863	863	852	856	868	877	858	7	856	871	859	868	859	857	856	867	892	891	4	850	861	868	867	852	861	868	857	877	869	850	866	871	867	851	863	878	876	512	878	860	865	861	871	867	889	857	863	860	852	848	868	856	864	860	864	862	865	856	856	869	869	873	853	869	873	862	878	864	865	890	3	876	853	867	878	860	860	869	851	861	869	864	878	857	876	876	860	867	869	878	876	878	869	875	876	865	738	865	878	863	855	869	857	851	878	854	861	850	864	866	873	855	871	875	878	869	859	867	879	876	869	874	860	866	868	867	878	877	852	878	877	873	891	151	867	891	878	878	867	869	867	852	849	878	855	878	867	862	869	877	878	867	867	878	868	867	878	878	875	866	859	857	891	878	727	852	867	852	868	857	875	858	861	879	875	860	865	867	2	860	857	865	841	770	857	878	867	848	869	866	3	878	852	877	868	2	877	873	878	867	868	878	878	867	856	867	863	850	858	867	878	878	868	867	865	865	867	878	879	857	865	878	876	873	868	866	878	864	868	863	868	858	852	858	871	891	878	864	852	875	864	863	863	878	878	861	2	863	865	3	878	865	879	853	857	860	853	871	869	869	878	875	861	862	876	878	850	865	868	865	878	860	856	891	867	850	871	876	854	853	877	866	878	849	874	859	876	866	852	770	862	867	860	877	891	878	878	868	858	867	876	878	771	876	868	4	863	878	865	859	891	878	889	878	878	867	861	3	879	879	853	860	863	861	867	862	2	891	891	875	859	878	856	879	878	864	868	857	878	871	865	871	838	862	859	785	869	878	3	876	858	891	864	876	861	655	877	782	867	862	856	874	876	859	878	891	864	856	868	770	865	867	879	865	867	879	853	865	866	865	890	874	865	868	869	860	864	878	868	869	869	877	891	891	871	862	839	864	868	867	891	860	879	878	878	859	3	859	866	873	869	866	867	870	868	869	860	863	853	867	859	867	857	857	861	851	869	864	862	869	839	859	838	878	7	877	868	876	856	859	867	880	878	861	889	867	850	859	869	762	864	864	865	871	863	867	866	859	859	878	3	879	867	869	868	869	878	856	860	867	878	860	871	861	873	863	878	839	863	863	867	878	878	864	869	855	864	836	871	860	866	873	891	878	878	878	865	878	869	892	856	867	868	855	853	860	868	865	877	873	856	4	868	858	862	874	890	862	867	851	878	856	851	878	875	6	862	858	870	770	770	852	868	863	878	878	878	879	867	878	862	858	859	866	878	853	878	892	874	857	857	879	851	862	863	863	863	858	878	871	852	859	868	863	873	876	869	869	865	878	849	864	864	865	856	878	873	865	893	867	878	6	876	852	890	863	875	857	866	859	853	770	861	892	866	854	891	869	808	859	865	849	867	879	850	861	871	890	876	878	3	869	852	867	859	863	891	869	859	861	867	860	889	866	879	878	770	771	878	878	867	859	861	878	871	861	867	846	863	874	878	860	869	861	879	865	877	878	3	878	890	786	878	876	867	853	856	878	869	860	841	865	853	867	878	2	859	877	878	862	878	852	868	867	856	863	871	867	867	853	867	878	858	879	867	879	876	864	863	863	878	877	769	874	2	856	857	867	866	867	866	856	873	860	860	861	853	863	849	867	849	391	867	864	857	858	859	868	853	770	868	862	853	771	878	876	869	878	866	856	864	864	880	851	878	867	877	866	867	863	863	866	878	864	857	877	875	863	860	850	863	879	878	868	893	878	868	858	857	878	867	889	862	852	866	860	861	861	878	878	861	877	852	865	860	878	771	891	852	890	857	864	871	867	867	878	772	862	878	858	863	862	861	873	338	852	852	890	891	878	863	862	863	877	852	858	859	873	874	878	855	852	858	865	757	878	877	850	862	872	878	857	852	852	857	859	852	868	4	869	772	878	891	859	867	878	855	875	869	891	862	769	852	858	852	855	867	856	770	860	868	869	862	860	879	772	869	865	861	879	878	863	862	858	892	868	860	878	864	2	878	863	879	889	878	876	863	853	878	864	869	878	879	864	867	878	852	891	863	878	848	865	890	874	875	876	855	4	876	892	878	878	878	865	844	890	856	879	858	878	838	865	864	891	873	878	855	858	864	863	857	854	850	850	878	891	853	853	769	870	853	878	861	863	862	863	858	867	863	863	863	852	859	3	852	863	858	874	878	868	857	869	859	863	879	857	863	855	878	859	860	867	867	875	868	770	872	859	869	874	862	875	852	869	893	869	853	853	878	865	873	873	858	862	863	843	878	860	863	863	890	876	875	870	874	770	862	855	869	878	847	892	868	769	845	859	878	879	867	857	852	872	875	853	867	859	770	878	878	868	865	871	878	867	876	868	874	770	770	771	876	868	867	2	878	878	867	848	878	867	878	892	878	878	874	877	878	3	4	857	859	869	856	891	874	861	861	878	878	858	858	878	872	2	869	848	865	861	877	871	852	879	869	865	857	853	860	860	879	865	868	869	869	855	859	853	770	867	890	868	878	2	876	851	855	873	878	890	860	865	867	865	1	856	866	858	868	877	875	867	849	869	867	772	853	853	863	772	846	869	878	890	873	875	867	859	864	877	851	878	891	891	866	771	863	843	868	861	867	869	853	770	865	891	874	879	863	861	869	892	878	878	856	873	863	878	891	2	878	860	850	890	878	869	890	2	7	852	844	863	892	878	851	855	869	879	860	860	860	864	879	878	875	864	866	878	863	862	799	878	873	856	861	858	869	859	852	865	891	878	772	773	875	852	891	5	873	872	869	878	851	878	860	878	890	864	864	863	878	857	858	879	866	878	871	876	860	878	874	869	860	878	878	852	877	890	873	867	878	861	878	864	878	876	869	852	872	860	852	771	859	770	874	862	865	878	878	853	890	878	867	878	876	859	861	862	860	876	878	850	878	869	857	771	891	861	878	878	857	856	857	875	878	771	878	878	855	867	865	878	863	857	866	878	878	878	878	831	878	890	878	859	867	875	878	860	878	875	878	859	861	891	869	869	865	878	869	878	876	869	876	862	868	867	848	859	874	877	878	878	3	878	878	864	892	869	878	773	857	848	878	868	853	891	865	868	869	6	864	867	878	879	852	871	868	852	878	861	3	853	877	869	855	865	878	872	862	863	864	878	891	795	867	873	878	878	869	869	878	878	878	866	735	852	2	865	878	871	772	878	859	865	874	860	864	877	878	2	856	873	890	859	878	890	876	890	857	878	873	4	852	867	851	879	849	861	867	878	867	856	868	874	869	878	853	852	2	874	874	873	853	863	878	870	860	864	869	848	867	874	863	774	869	844	868	868	861	850	867	868	878	859	878	93	4	4	868	878	878	890	890	891	774	878	878	892	874	878	868	891	860	858	856	845	867	859	878	878	864	875	878	865	889	770	873	869	771	862	878	867	858	878	878	891	878	876	868	855	869	862	860	863	852	878	4	878	855	878	878	878	875	853	872	863	852	852	864	869	854	857	853	848	891	878	851	860	878	3	3	863	862	878	858	857	875	890	873	867	872	861	890	852	877	878	879	890	855	846	851	865	891	891	853	865	859	772	771	771	772	869	878	891	878	850	869	876	869	867	861	892	857	878	863	879	848	864	892	890	860	873	892	856	4	861	874	864	865	873	878	890	858	892	890	853	890	873	878	878	856	865	865	879	878	878	890	869	857	878	878	869	875	864	855	877	890	1	860	876	878	848	858	853	862	891	873	852	873	821	867	865	851	890	865	864	855	855	3	865	878	863	890	852	863	878	878	771	867	857	869	864	852	890	875	890	878	877	868	868	872	890	855	857	865	878	885	875	859	771	867	770	878	877	772	770	873	878	863	858	858	858	864	849	852	863	880	872	859	865	874	857	890	852	854	860	869	879	864	878	878	873	891	852	835	890	876	860	864	873	849	859	873	852	869	867	873	866	869	889	771	859	878	872	878	878	878	877	852	869	861	771	878	867	854	875	869	891	857	853	865	878	869	875	877	874	878	891	878	869	878	2	862	890	878	859	852	891	879	860	864	868	774	877	878	878	855	877	878	862	867	867	875	863	863	856	878	891	867	889	878	878	878	878	620	859	864	879	856	866	868	860	878	875	878	771	870	853	864	859	865	789	856	868	851	874	891	864	867	878	878	855	863	859	892	859	869	879	858	878	770	868	876	736	865	861	890	863	856	865	876	869	854	787	868	859	865	859	860	878	818	860	841	7	890	854	878	845	845	874	874	867	869	857	859	878	868	878	890	855	868	867	855	879	852	867	865	862	891	852	892	2	878	861	866	873	862	873	385	790	865	861	852	889	853	853	878	869	855	876	876	770	876	878	891	867	864	860	891	878	863	875	879	890	863	866	878	851	857	861	863	861	850	878	857	860	863	863	878	861	858	879	878	860	850	854	869	863	862	863	875	874	862	891	3	878	878	864	879	862	861	878	853	855	869	866	873	871	855	869	890	877	875	891	878	856	867	861	876	880	868	869	878	865	891	860	873	855	852	853	855	868	861	890	859	876	878	875	2	2	2	890	877	878	878	879	859	879	601	860	861	868	771	771	771	771	878	875	869	878	855	863	857	878	861	869	891	863	863	851	878	855	869	852	856	857	873	878	878	3	770	874	862	871	877	869	859	855	863	878	878	878	770	878	853	864	892	856	773	859	873	857	771	772	878	864	774	856	879	847	857	876	871	871	878	873	877	877	879	890	890	867	861	767	852	879	890	865	871	200	845	851	854	878	865	878	861	875	867	769	879	6	860	878	878	867	891	875	873	876	868	848	878	772	874	878	865	861	848	861	859	861	862	739	863	865	864	5	865	890	855	867	862	890	852	876	869	863	891	879	865	767	5	864	852	862	853	876	878	878	862	5	849	865	5	770	772	843	862	772	857	878	854	869	875	860	871	862	843	869	879	860	891	859	891	863	891	891	855	874	876	871	862	878	3	859	869	869	891	858	864	867	869	875	864	858	878	860	878	770	772	771	864	770	877	772	862	852	850	891	770	863	879	870	861	876	891	892	878	854	852	851	873	853	874	878	868	876	878	734	856	860	865	857	890	878	852	861	878	870	845	869	859	878	878	865	859	852	890	878	772	771	850	858	852	876	863	865	839	890	877	878	878	772	772	860	863	864	866	879	869	869	878	890	878	880	769	853	861	853	853	877	866	853	852	856	857	860	868	770	771	850	852	867	2	772	879	863	873	859	874	869	869	890	857	874	861	856	853	867	860	863	878	779	860	891	875	877	865	878	872	861	875	878	876	876	878	874	877	892	865	866	878	892	869	856	859	853	867	860	866	878	860	879	873	879	860	864	891	891	871	863	865	859	860	863	851	772	771	869	878	878	873	875	878	877	852	891	878	865	849	867	875	771	772	873	890	892	857	852	867	772	861	853	878	858	855	860	849	859	867	869	850	868	862	878	869	866	848	891	891	860	865	853	852	854	878	857	869	869	869	876	859	864	872	891	875	859	876	866	864	868	890	784	879	852	864	862	855	772	854	873	876	857	863	876	877	878	861	862	869	858	891	849	857	878	889	867	876	869	878	772	858	865	857	865	857	864	876	861	864	859	858	869	771	863	861	873	863	872	853	879	878	863	861	770	771	858	863	858	867	878	870	869	853	859	873	867	864	869	869	859	874	876	864	843	891	847	864	857	878	890	869	865	861	866	869	869	871	865	890	863	873	891	878	866	869	7	890	863	858	853	771	850	873	851	878	861	852	891	862	891	863	863	772	878	875	865	859	846	866	2	874	864	845	869	771	878	875	864	878	771	770	770	770	772	850	878	891	878	864	879	857	857	877	863	878	878	851	864	869	852	889	854	878	769	890	867	865	891	817	874	771	2	845	849	4	890	878	852	858	853	861	772	844	876	890	770	853	858	867	858	862	859	875	878	857	855	866	850	861	856	862	853	874	874	869	869	862	863	769	863	863	861	862	864	855	871	866	878	871	890	877	864	839	861	869	865	860	852	869	848	863	849	854	857	854	856	852	879	869	860	848	865	859	871	857	852	859	877	873	891	869	2	864	876	859	865	859	876	772	890	869	852	878	858	852	845	878	852	878	870	762	865	855	878	865	852	2	873	878	863	853	878	862	869	860	867	771	869	858	869	855	865	769	866	889	861	852	851	878	879	878	863	878	851	890	868	862	846	863	857	868	878	878	857	879	863	891	859	853	864	857	865	876	876	862	871	878	3	864	876	892	863	860	864	866	868	862	874	863	859	875	871	878	858	854	867	870	868	865	890	877	878	869	858	890	852	869	873	875	865	875	851	851	878	892	867	863	870	857	863	871	869	863	850	771	772	845	878	770	771	867	867	879	876	5	878	890	852	850	864	869	864	863	878	863	878	865	851	864	849	863	850	772	889	863	876	875	871	859	878	869	869	876	863	880	6	864	853	857	878	3	862	877	863	857	849	856	863	890	869	864	853	858	851	857	867	862	772	860	771	861	3	878	855	878	852	873	863	869	890	890	869	868	771	865	867	859	853	849	850	850	888	878	857	865	852	869	879	859	853	851	875	860	851	891	786	855	859	850	869	863	859	868	852	865	861	5	890	869	845	876	875	772	867	869	819	876	863	885	842	851	869	868	866	850	852	869	869	869	3	869	861	867	849	769	859	892	890	853	857	852	878	865	852	865	861	860	849	889	863	875	869	869	847	855	869	879	860	853	855	871	2	852	871	1	871	869	859	874	863	4	2	869	863	863	877	863	863	853	859	876	877	866	862	844	859	848	891	853	869	869	865	865	856	867	856	853	771	770	850	891	1	891	869	873	868	771	875	857	6	873	855	855	867	873	872	866	891	891	773	5	861	871	875	878	855	855	855	869	770	875	890	772	845	860	891	857	850	866	865	854	866	769	863	857	869	870	879	858	3	865	869	864	853	856	873	876	854	869	869	855	857	852	850	851	891	878	860	863	892	870	865	875	871	890	861	876	869	846	891	4	873	869	864	865	852	863	865	860	856	859	878	878	871	3	853	2	865	871	890	863	845	852	876	891	877	868	874	855	861	2	890	877	890	863	858	860	857	863	891	875	860	859	852	874	5	874	873	855	857	878	878	878	869	869	878	878	771	771	878	867	858	876	854	844	863	771	4	863	4	878	3	863	865	7	865	864	852	851	890	859	863	890	859	859	859	869	867	889	862	861	771	875	870	875	859	859	850	861	863	863	859	858	869	872	869	855	851	859	859	851	865	866	871	869	875	873	878	853	874	3	869	878	873	872	844	831	890	864	890	875	731	864	860	855	850	5	864	861	869	776	875	859	865	868	891	869	859	869	869	864	4	865	869	853	869	869	876	867	867	892	852	857	861	4	5	863	6	869	863	869	859	866	875	869	855	851	869	869	869	878	855	864	5	853	855	863	863	859	859	890	873	872	866	878	865	877	855	879	865	855	863	870	859	772	862	772	771	3	865	869	853	865	891	866	866	863	878	876	878	859	869	864	872	864	867	859	875	856	861	867	864	865	863	853	859	869	861	858	871	876	845	888	861	857	869	771	875	864	861	2	875	866	891	2	891	878	863	857	862	876	5	4	855	859	859	869	868	873	862	773	3	863	863	863	859	862	868	859	859	891	875	1	1	867	891	890	892	863	860	3	853	855	863	850	862	851	890	853	876	868	863	3	855	859	875	874	854	853	3	863	863	865	865	860	857	877	861	860	854	870	864	854	853	864	2	864	868	870	869	869	859	873	866	876	0	875	873	864	863	876	869	865	873	875	4	861	873	3	4	871	859	859	851	853	890	852	875	871	856	858	853	862	873	867	854	855	863	861	880	864	874	867	864	864	831	769	857	873	859	863	853	860	852	862	853	865	869	862	3	892	878	869	863	860	866	853	869	861	864	851	851	7	862	853	860	890	875	857	891	852	875	869	845	869	861	864	863	873	869	770	878	852	868	858	853	861	870	870	870	866	865	865	853	891	861	876	865	774	853	863	856	869	868	869	871	860	870	874	875	859	865	852	844	4	863	873	863	871	858	873	873	857	863	878	878	860	871	869	863	771	7	869	864	873	772	776	892	869	3	873	864	876	851	861	851	863	772	770	771	771	5	875	863	869	868	869	869	870	873	855	869	859	2	859	855	854	869	853	863	858	855	864	878	870	872	863	865	6	859	876	865	856	849	860	771	772	770	861	890	876	771	846	772	869	869	858	859	865	873	851	2	865	865	853	856	873	857	891	869	841	852	851	878	859	844	852	864	859	774	863	857	403	856	863	873	861	865	862	868	2	859	873	843	849	853	852	855	855	4	859	855	865	869	870	863	864	866	855	864	879	3	863	1	851	891	855	869	869	869	878	772	875	857	863	852	849	863	876	859	869	857	878	864	878	852	848	861	854	863	771	869	839	861	844	861	869	865	848	875	862	859	859	3	3	853	876	861	856	851	771	863	874	858	865	865	869	839	868	869	869	855	863	844	861	878	859	863	862	873	863	3	3	855	771	861	866	873	876	875	862	855	869	869	852	859	851	878	871	7	861	858	853	855	859	869	862	857	863	869	869	869	843	840	859	844	849	869	869	874	857	866	863	890	771	863	863	869	867	869	890	869	7	852	864	855	848	876	6	854	865	872	856	869	869	859	7	865	867	889	869	869	869	865	877	850	859	852	891	853	867	891	859	852	864	852	851	862	863	866	771	891	863	875	871	768	860	874	865	860	855	865	869	869	873	865	869	869	891	869	864	859	891	852	857	866	870	852	858	860	849	855	890	5	876	869	851	863	856	865	789	865	865	876	874	859	869	864	869	869	864	869	892	876	863	864	776	876	871	737	873	847	852	878	869	859	863	859	861	853	862	865	866	874	864	889	865	867	891	851	864	864	858	865	888	873	873	891	879	845	863	869	853	869	738	770	770	890	876	864	5	878	771	863	860	870	890	859	771	868	869	869	867	889	864	860	785	868	893	867	844	863	878	873	889	889	873	859	853	869	770	857	878	5	890	850	849	771	844	869	863	859	864	864	773	859	890	872	869	865	3	869	863	873	862	854	771	845	857	869	857	863	857	869	869	873	861	869	861	852	872	869	851	869	863	853	860	892	875	872	869	855	868	855	772	789	865	854	869	859	872	843	6	867	855	855	860	4	855	851	891	770	867	3	862	849	869	863	855	7	857	871	850	853	859	865	858	854	869	857	864	4	863	876	868	869	868	857	891	859	860	872	868	873	842	863	857	879	5	864	878	861	772	871	859	876	6	857	847	877	865	875	850	873	880	889	864	859	850	878	857	876	852	854	863	855	865	872	4	856	856	869	860	868	861	869	856	859	857	876	843	867	842	3	869	863	861	7	844	863	869	858	890	877	871	863	891	844	843	853	863	852	856	5	863	857	861	859	852	859	871	872	861	853	889	855	875	849	863	875	860	859	862	865	865	865	880	875	867	873	5	864	857	870	864	870	870	854	861	4	863	852	876	855	2	857	860	869	859	866	875	859	3	865	2	864	870	860	860	3	869	868	854	869	860	858	876	875	861	853	852	857	853	875	876	869	869	854	864	869	869	861	873	864	870	869	862	869	869	865	890	875	861	860	775	869	891	845	859	848	878	860	866	869	6	859	859	876	7	859	865	3	875	850	772	859	869	863	868	861	891	2	865	859	869	2	841	857	868	869	855	868	866	855	855	852	872	857	851	869	2	863	867	3	865	859	861	851	864	859	9	870	859	770	770	878	863	851	869	849	858	871	862	857	876	876	892	862	874	860	860	863	875	861	865	852	867	867	858	853	854	865	892	861	845	869	861	870	863	858	859	875	852	862	865	5	869	876	852	852	861	853	879	3	869	853	2	861	861	852	863	3	3	875	850	854	855	876	871	866	861	869	865	860	2	852	2	852	858	852	7	863	869	870	858	870	847	852	858	892	866	839	864	869	860	873	878	891	869	869	861	858	861	869	848	871	867	772	865	867	869	860	865	869	869	860	2	8	876	858	854	876	890	869	869	871	869	869	870	890	869	860	891	852	849	872	857	862	866	869	871	878	736	852	852	874	870	868	862	879	863	873	857	857	856	859	865	869	772	869	854	865	870	864	863	860	874	859	888	863	860	851	853	870	891	867	876	871	870	869	876	890	890	868	878	869	852	863	860	880	852	892	874	878	866	865	876	892	892	891	887	891	891	891	892	891	4	871	876	891	890	855	890	861	864	857	855	863	863	773	861	859	869	865	844	771	865	853	841	863	859	859	716	858	870	891	865	869	871	859	866	878	863	860	861	843	869	859	859	871	855	868	858	875	890	892	890	886	891	890	890	891	891	4	871	876	892	890	855	861	861	891	890	863	875	874	861	858	848	869	769	859	859	863	869	864	875	868	857	856	5	852	879	867	854	867	861	861	863	855	869	871	851	869	864	862	858	859	859	890	844	851	865	772	770	772	772	858	845	864	869	770	890	5	867	852	864	859	868	889	891	869	869	864	853	869	854	3	865	864	864	864	864	859	854	891	878	873	871	853	855	867	854	891	865	871	891	771	868	890	865	878	5	857	771	3	859	869	863	869	850	771	875	863	869	869	859	772	869	869	873	869	876	863	852	890	863	842	855	867	852	857	869	855	871	891	891	859	874	873	857	861	867	855	861	890	859	859	870	855	857	852	875	861	861	6	722	868	857	870	865	864	857	860	874	857	878	866	867	890	863	874	874	848	861	772	871	875	4	865	857	773	863	869	869	3	875	858	869	869	869	878	771	865	871	865	871	771	859	860	852	869	863	875	869	869	876	890	851	868	857	891	863	853	890	869	890	861	859	860	863	770	877	770	855	865	871	855	863	863	856	866	869	873	891	869	865	854	864	852	866	869	869	771	853	4	869	869	869	866	863	876	865	853	869	737	853	853	4	851	864	891	857	863	861	865	844	890	839	878	869	874	857	869	858	864	859	860	863	852	847	859	859	868	853	862	5	859	890	869	869	865	845	866	890	854	848	848	861	1	871	860
