## Supplemental data for "High resolution *Streptococcus pyogenes* core genome MLST and LIN coding scheme for outbreak detection" (part 189 of 264)

### Sheet: cgMLST_dist_Toroop_uncurated (continued)
1603965	873	876	868	872	875	850	875	859	844	868	863	857	841	836	877	865	862	861	843	853	849	862	864	878	862	881	849	864	851	850	861	864	836	863	865	23	865	875	875	874	853	865	851	873	861	851	24	876	863	24	857	862	864	864	862	834	865	873	873	859	876	852	852	864	875	835	864	865	863	864	865	865	852	877	870	879	863	861	866	859	875	865	865	865	866	25	851	834	846	865	868	876	851	863	873	864	836	865	851	851	834	854	876	865	863	874	866	849	835	876	859	876	863	876	862	861	875	834	867	876	876	835	864	876	864	864	881	868	875	849	876	833	851	865	25	503	865	866	862	837	849	875	860	874	851	872	864	865	876	854	863	866	849	865	862	871	864	864	878	860	834	879	862	850	865	852	863	866	875	22	870	876	865	838	838	864	871	835	858	861	865	864	864	864	836	877	864	866	865	865	878	22	864	863	878	864	865	849	864	879	859	871	865	863	868	831	851	863	868	866	849	864	866	864	833	876	864	26	864	863	836	862	876	876	865	863	834	865	864	868	863	154	876	865	864	864	876	864	877	835	870	864	863	865	876	866	864	863	865	876	876	865	876	876	865	865	24	875	833	870	865	864	714	835	877	835	877	873	862	865	868	864	24	858	850	876	875	857	846	874	853	882	874	864	876	865	864	875	875	865	835	863	878	875	865	857	865	876	876	865	865	876	854	876	851	877	865	875	865	865	876	876	862	860	877	864	864	865	862	866	864	857	876	865	865	871	876	851	876	866	834	874	849	865	865	864	835	851	864	851	851	865	865	877	875	851	850	875	865	586	864	835	874	833	837	849	864	864	865	862	837	865	26	865	854	863	876	862	865	866	854	865	876	868	849	26	836	834	863	862	864	867	36	834	864	875	833	881	866	875	857	864	865	865	865	863	863	876	865	864	882	864	876	875	834	865	864	857	865	865	864	865	865	876	868	875	865	865	834	874	851	869	876	867	875	865	865	25	834	865	854	864	865	864	877	870	865	849	863	849	852	865	833	871	878	865	875	864	866	865	861	863	868	667	864	872	876	849	869	852	37	857	865	863	861	863	876	882	860	877	864	860	877	864	870	850	875	37	866	856	874	876	864	858	873	865	876	864	864	864	866	865	849	866	866	851	876	876	865	866	865	865	865	833	875	833	875	868	864	875	876	860	878	878	874	851	834	876	833	852	873	873	855	833	863	873	868	879	862	857	866	866	875	863	876	862	866	834	876	867	865	868	864	876	855	835	864	869	863	851	874	849	848	878	862	834	834	865	875	865	876	864	876	864	865	854	867	878	865	833	849	868	857	851	865	848	851	851	877	866	865	851	864	855	851	862	849	870	862	857	866	865	865	865	863	865	864	864	863	876	876	855	870	857	876	864	863	851	864	875	877	862	865	868	863	865	876	865	865	869	833	865	22	874	869	868	865	881	882	834	863	851	865	865	865	866	876	865	849	832	832	860	865	870	865	864	856	873	873	865	863	850	851	851	851	874	865	849	853	833	876	851	864	22	864	864	850	864	867	860	863	864	865	865	857	863	864	876	866	875	864	834	866	851	27	873	875	833	834	882	867	864	876	863	865	879	795	833	863	667	876	865	868	868	849	863	864	865	875	878	834	876	833	850	866	864	857	877	876	874	860	875	865	865	882	882	866	865	876	833	837	865	849	868	875	875	850	863	865	867	879	868	865	874	863	865	875	865	865	881	865	22	877	835	870	866	864	835	859	874	870	876	865	875	857	864	864	844	865	834	876	876	854	850	849	877	877	870	876	865	855	866	877	864	864	851	851	851	864	865	879	852	875	854	873	875	863	876	862	869	857	836	836	868	834	851	876	876	862	387	876	860	873	834	863	876	834	882	876	868	862	882	865	864	864	865	863	854	851	851	867	833	865	863	864	875	876	865	851	862	864	851	873	863	864	851	836	862	851	866	865	876	863	865	876	866	864	865	876	864	867	836	863	837	868	868	865	865	837	863	834	850	863	865	882	866	834	865	831	862	849	852	876	865	881	869	864	866	865	866	852	857	324	834	834	865	865	865	851	850	851	864	834	846	862	857	856	865	836	834	871	862	860	865	864	866	865	852	865	873	834	834	864	833	834	414	875	864	883	865	863	867	876	865	855	865	864	865	867	874	834	834	834	854	876	854	881	867	877	864	866	867	866	882	879	862	868	865	866	850	857	832	866	876	868	865	851	875	865	850	864	860	865	864	851	836	865	850	879	865	865	863	876	865	834	866	851	865	865	862	865	20	864	864	855	875	863	864	864	865	866	862	854	865	864	865	834	865	866	862	868	865	852	865	836	834	851	851	870	864	866	878	865	864	856	856	879	865	834	865	868	851	850	851	864	876	851	851	851	834	859	876	835	865	866	845	865	864	864	864	858	851	864	873	865	836	865	859	863	879	876	865	876	880	856	836	879	856	864	22	834	864	865	864	834	836	865	863	868	868	865	835	851	853	865	869	851	865	865	865	865	879	23	882	835	836	864	865	864	864	876	874	863	856	863	866	863	873	834	852	25	870	877	833	882	865	865	876	850	850	865	876	864	876	856	882	881	883	866	878	877	875	865	865	876	865	865	877	864	866	866	865	863	865	865	875	875	873	833	864	860	865	856	867	868	865	865	866	870	866	859	875	864	865	863	868	863	849	834	865	864	872	873	870	866	866	864	874	876	864	864	855	857	834	882	876	865	876	865	875	26	669	836	857	865	865	866	850	876	863	875	864	875	834	410	865	21	876	667	880	876	881	834	870	868	882	853	879	865	865	868	23	876	833	862	865	832	866	864	865	872	882	851	861	878	868	876	864	834	881	862	865	861	865	850	867	865	864	865	865	854	868	862	865	864	875	865	866	832	865	866	878	865	875	875	834	855	851	866	865	832	836	864	864	833	837	833	861	866	865	23	851	875	865	865	864	796	865	857	854	867	863	864	868	833	862	865	866	880	881	20	835	865	875	857	856	864	866	871	864	869	864	863	861	864	850	865	866	863	864	864	865	849	864	863	864	856	864	859	864	865	834	863	865	857	876	865	868	865	849	866	864	864	853	856	835	834	883	834	882	861	867	851	865	865	867	865	865	877	865	21	833	866	867	869	865	865	866	864	864	865	869	862	868	865	865	864	854	873	24	865	882	865	865	836	877	850	865	865	865	875	865	865	865	864	845	865	865	864	833	876	18	865	836	865	28	865	857	868	865	864	864	862	865	878	866	864	864	864	849	876	877	866	868	856	864	865	864	875	865	866	861	864	864	864	881	864	877	865	876	870	862	861	876	877	875	863	878	865	865	834	849	876	834	865	870	875	835	864	879	866	862	865	848	850	850	851	864	865	770	876	857	865	865	864	864	865	865	865	863	879	835	875	863	865	849	880	866	864	850	856	869	878	863	865	875	854	857	861	865	865	865	864	864	873	865	852	875	870	863	867	866	857	867	876	865	876	855	876	28	864	864	868	854	875	856	856	855	838	865	865	864	865	851	879	865	876	856	865	881	864	862	863	876	868	865	876	876	865	834	865	105	875	875	863	866	865	865	861	865	788	866	864	864	863	865	876	865	857	868	864	871	876	873	865	865	849	864	866	862	863	881	868	864	882	865	865	876	866	865	864	865	865	864	876	855	864	865	838	874	834	865	875	865	875	865	866	866	864	870	853	862	873	835	851	864	860	873	835	865	865	865	834	866	865	875	875	865	850	865	864	865	24	865	857	864	856	866	865	834	865	865	864	865	855	862	833	863	866	864	835	863	834	882	882	883	882	864	865	865	864	879	857	864	876	876	868	864	864	865	850	864	865	861	864	864	836	856	864	869	875	868	852	863	863	857	864	865	857	864	865	834	863	857	865	865	854	863	851	864	865	865	863	864	866	865	866	865	864	878	855	863	865	875	836	864	864	866	864	870	867	865	868	834	868	810	876	864	834	865	864	878	866	866	875	863	865	851	865	834	862	866	865	882	876	871	864	851	834	865	24	866	865	863	877	877	856	865	855	873	863	865	861	864	865	882	876	881	865	864	882	882	857	864	865	834	834	834	851	666	835	851	861	853	833	874	23	864	863	835	836	834	877	865	860	865	865	857	863	834	863	865	865	857	863	852	854	864	857	834	864	876	857	876	864	863	882	867	866	867	865	865	865	863	834	864	868	882	865	876	869	862	877	866	873	834	850	865	864	22	864	863	865	862	865	877	865	875	849	865	865	870	834	866	865	835	875	879	881	863	864	864	855	863	864	869	852	852	865	850	851	861	865	865	876	863	865	865	864	864	612	833	849	866	854	876	876	847	865	863	865	881	880	834	861	858	588	870	854	876	854	865	866	863	875	864	864	855	865	864	866	834	864	864	863	863	873	863	26	879	863	868	865	851	866	863	864	864	870	43	878	836	850	834	857	865	817	857	873	875	863	835	865	862	862	880	880	876	878	864	833	865	863	865	865	855	878	876	860	865	835	876	863	869	861	835	865	875	866	839	875	858	867	857	387	787	862	838	833	863	835	834	865	879	836	26	26	882	863	865	861	875	863	856	865	865	865	20	865	865	851	864	865	879	874	868	850	868	866	865	874	863	851	865	865	864	866	866	865	857	879	857	864	865	865	851	25	22	849	862	875	865	864	878	866	867	837	866	837	855	864	875	857	859	855	864	865	864	22	865	865	863	876	864	862	867	876	864	865	876	865	858	857	855	833	835	855	876	868	865	874	865	865	26	875	875	875	865	864	865	865	865	865	866	592	835	849	877	882	882	882	882	865	26	864	864	855	851	871	865	868	864	865	851	850	834	865	855	864	834	864	873	857	865	865	875	882	852	849	849	864	864	833	855	851	865	865	865	873	865	834	849	864	854	881	833	857	873	882	882	865	863	881	869	866	846	864	26	849	849	864	878	864	864	864	865	865	876	868	873	835	864	865	863	849	876	871	868	834	864	850	865	867	864	863	880	864	875	834	864	865	877	865	864	857	26	878	669	865	882	852	866	850	868	831	868	834	866	868	881	851	863	863	876	861	865	855	876	849	861	834	864	864	865	866	866	850	881	875	849	853	867	859	864	865	865	852	875	666	863	875	882	882	854	872	882	867	865	836	864	25	836	849	869	826	864	865	858	862	857	863	851	865	865	855	881	31	849	868	864	875	834	864	879	865	834	850	876	864	18	851	865	865	834	864	882	883	881	861	882	864	882	865	834	865	865	882	851	865	875	868	864	865	864	865	836	835	833	857	834	852	865	876	864	865	878	865	867	863	871	861	865	834	837	865	864	862	864	857	865	865	863	836	834	865	864	882	882	667	869	834	864	851	851	847	865	864	863	865	882	882	870	850	861	863	864	864	864	864	866	865	866	880	858	852	858	858	865	876	835	834	854	873	834	863	881	882	667	834	876	875	882	865	850	857	833	865	864	879	865	871	24	868	854	834	875	868	851	865	780	834	865	865	864	864	865	856	868	861	865	35	864	865	852	865	864	861	863	865	864	864	854	833	834	876	863	876	865	833	865	857	865	863	864	862	865	850	850	863	857	864	876	833	882	882	864	864	865	868	27	865	865	834	866	866	862	667	876	22	882	882	880	865	864	864	834	863	882	868	834	865	864	855	837	864	834	877	879	866	863	867	863	864	861	863	862	863	863	851	836	835	834	865	874	864	864	864	864	833	864	856	864	23	833	863	864	863	876	865	763	865	668	851	867	835	883	835	857	28	870	851	862	864	866	862	868	878	856	865	666	864	865	860	863	864	864	865	882	832	863	864	864	871	851	864	868	863	834	873	864	882	867	868	857	851	856	870	867	865	851	867	882	882	832	851	872	876	865	864	864	834	858	857	876	861	865	865	833	852	864	861	854	861	866	862	865	864	865	864	863	868	851	864	864	849	863	863	851	857	865	865	862	864	875	865	865	871	835	882	667	858	835	865	837	853	865	867	865	865	851	881	865	864	861	834	862	864	875	856	851	862	864	880	865	20	864	864	882	882	881	882	882	833	864	866	865	863	865	865	862	864	850	864	865	833	849	864	836	861	835	865	880	865	876	869	866	826	865	879	875	859	666	875	862	865	834	856	836	838	882	854	864	863	882	835	856	876	832	868	834	861	865	864	855	862	833	868	854	860	835	857	852	880	864	859	851	879	851	851	862	869	862	855	849	875	865	849	861	864	862	847	868	864	850	836	834	864	855	851	832	835	873	858	882	834	864	864	857	674	861	863	850	866	834	865	864	857	865	864	875	851	26	833	863	833	26	870	861	864	834	865	832	837	868	865	853	867	879	869	861	856	864	862	853	875	857	864	865	834	865	866	864	869	876	882	864	832	864	855	863	882	875	860	868	834	835	865	865	865	865	865	865	863	863	865	862	851	871	863	865	865	873	860	865	865	834	834	863	854	878	864	864	850	849	865	875	862	864	864	851	873	851	864	863	867	856	851	834	30	849	865	864	840	877	868	878	862	863	864	866	879	866	863	834	864	857	23	861	862	869	869	865	866	876	851	864	873	850	849	878	861	833	882	882	868	866	882	882	876	863	867	865	875	865	865	834	833	862	864	863	865	866	850	864	862	834	849	867	851	833	882	863	850	864	865	884	833	865	864	864	854	850	866	875	862	834	873	866	874	865	865	851	873	867	873	867	865	864	863	834	865	833	873	876	867	882	863	882	868	875	865	855	865	835	857	867	864	861	866	865	876	877	850	857	857	835	832	833	833	860	864	873	864	835	864	864	836	878	834	25	863	835	861	877	863	859	838	879	851	834	876	871	850	868	875	865	864	862	864	864	883	876	864	803	864	858	861	865	867	864	876	866	833	834	864	864	864	875	864	868	879	867	882	834	864	865	837	865	834	865	862	835	862	868	863	867	863	851	26	864	864	861	855	864	865	851	834	855	855	875	835	849	875	849	864	856	866	851	875	875	864	851	851	864	850	865	834	858	864	864	875	846	862	858	854	866	835	864	864	863	862	875	409	855	835	882	882	878	865	875	865	864	857	863	880	862	864	875	857	855	856	864	857	856	875	865	865	883	875	848	849	0	865	855	866	863	879	874	865	863	883	868	834	865	829	877	862	863	861	875	874	865	865	878	848	864	832	874	863	864	862	834	863	857	864	855	864	864	855	873	872	833	833	865	864	863	850	864	879	862	25	849	865	865	864	864	862	865	875	857	876	861	862	833	851	861	834	853	858	865	865	849	875	834	875	863	850	864	865	868	834	863	865	865	863	852	855	848	875	865	30	863	851	863	866	871	850	861	24	31	834	834	879	874	879	857	868	854	865	866	865	864	864	865	865	874	882	865	877	856	864	858	855	851	880	875	851	875	865	875	865	874	875	864	863	834	833	863	871	851	865	833	833	834	864	877	863	850	837	882	865	864	864	833	833	858	849	851	865	833	832	864	21	864	855	834	833	833	866	863	875	867	864	20	857	865	834	879	875	864	865	857	21	860	866	865	862	863	26	875	861	877	855	832	875	863	868	864	881	22	859	851	864	866	879	833	864	864	864	875	863	864	877	879	864	27	876	876	864	835	871	868	875	875	865	875	864	851	865	870	862	25	864	855	866	864	864	864	865	864	863	875	834	855	865	865	833	857	865	852	856	868	863	861	864	862	865	863	855	851	864	835	882	859	882	881	874	865	865	834	864	865	862	862	865	865	865	865	833	864	849	848	872	878	834	24	863	837	876	851	587	865	870	857	865	869	868	849	865	868	861	837	869	864	882	865	851	836	875	21	864	866	874	866	865	851	859	868	864	875	875	855	857	854	864	876	857	849	874	875	851	851	851	857	849	876	833	833	866	24	875	875	876	865	865	862	851	867	875	859	855	851	867	865	833	864	835	864	863	862	875	855	833	864	879	835	859	875	851	838	870	873	866	865	864	867	836	836	879	856	864	834	851	875	851	876	864	878	864	834	859	871	864	875	0	857	861	838	864	865	870	857	26	875	868	857	875	875	849	834	834	833	835	865	833	865	849	867	872	834	865	868	876	834	836	851	868	866	862	864	863	862	862	802	874	865	857	833	859	858	866	834	837	867	863	864	880	875	864	865	865	862	858	862	859	864	864	866	871	871	875	865	834	856	866	864	869	865	835	864	864	869	879	868	851	862	857	864	881	865	834	863	864	870	868	864	864	864	852	863	862	835	865	858	21	851	882	834	850	853	864	878	864	849	836	848	852	21	833	851	831	855	875	851	857	851	849	864	857	857	871	851	865	864	836	849	879	865	882	875	879	862	857	882	881	864	864	875	857	859	865	871	873	871	851	882	881	882	882	875	865	851	864	878	864	864	879	857	855	864	833	874	857	836	867	864	835	851	864	869	868	865	879	856	850	873	875	857	864	862	855	668	837	881	883	880	867	865	865	882	840	874	864	864	864	833	850	868	871	875	863	863	851	872	857	870	866	864	859	857	871	865	833	850	835	864	833	881	859	873	412	872	851	868	864	850	851	878	875	859	846	843	867	835	835	855	855	875	859	855	850	864	864	851	851	852	855	851	865	875	851	875	867	865	855	864	864	878	865	881	21	873	851	834	870	865	35	859	864	871	865	864	865	834	856	868	835	850	880	864	847	868	849	857	864	862	865	864	835	833	833	875	875	835	34	868	865	871	874	865	852	868	850	875	864	874	863	864	864	837	858	849	868	865	873	865	849	857	869	875	876	855	872	868	863	857	864	19	868	855	878	864	833	833	864	865	849	876	868	877	836	855	833	878	838	870	851	864	864	864	859	862	868	872	880	864	864	852	873	863	851	865	881	850	865	864	876	865	865	864	875	835	849	836	856	864	875	835	863	850	870	864	864	833	875	863	876	863	879	864	878	864	862	867	833	833	865	873	860	865	833	833	850	835	669	855	835	862	882	864	851	20	849	882	835	857	862	857	855	862	864	864	861	855	864	864	865	864	850	859	865	835	864	859	864	868	865	834	867	855	863	875	864	865	871	851	865	851	777	851	851	864	852	834	865	850	879	879	862	864	864	864	851	862	881	865	849	879	857	863	834	865	879	833	851	834	868	837	865	851	863	856	861	863	850	876	866	879	861	861	856	863	860	857	857	865	864	864	851	864	870	864	879	880	875	865	864	861	875	865	882	861	834	864	866	857	880	863	864	864	876	864	860	867	872	863	864	877	855	851	865	857	865	865	857	833	870	864	880	873	865	875	866	877	867	882	854	864	865	833	851	861	882	857	863	856	864	861	875	864	851	857	865	835	882	862	873	864	868	865	874	864	864	857	868	864	865	834	856	877	833	864	863	873	836	862	25	856	864	855	863	855	882	777	862	835	864	870	856	876	875	864	873	873	869	875	855	868	865	874	876	875	865	856	879	850	865	874	865	849	668	834	833	861	832	876	864	863	862	875	850	865	876	864	863	871	865	866	857	857	863	857	858	865	869	864	875	880	864	867	882	850	833	864	875	865	855	865	864	20	866	857	861	863	864	834	868	865	870	26	834	858	851	836	850	858	875	854	868	864	867	863	868	864	854	858	876	864	854	877	854	875	864	865	835	875	862	850	877	863	865	864	849	850	865	861	876	870	850	834	856	875	850	873	868	859	834	859	849	856	868	870	864	855	23	866	851	865	863	863	868	863	861	850	871	25	876	852	875	862	865	864	851	864	864	836	868	875	864	835	864	855	875	873	867	864	833	859	26	876	875	862	875	867	864	836	836	875	864	878	858	864	836	832	865	21	866	873	835	862	835	866	865	879	866	856	840	864	880	868	857	851	864	863	850	864	864	850	865	23	868	873	873	879	862	862	834	865	865	866	863	864	875	833	833	864	875	865	863	875	865	866	881	833	864	865	863	868	863	875	851	833	864	875	847	864	878	865	855	854	864	855	855	834	856	866	833	864	875	859	866	874	858	833	868	834	851	863	875	879	854	874	874	865	851	833	864	866	856	849	865	865	864	34	864	850	863	836	858	865	865	854	864	834	35	35	832	834	862	863	865	868	862	864	865	864	865	865	833	21	833	870	863	875	865	864	834	834	868	834	866	875	864	835	875	836	865	834	851	875	875	6	878	834	837	864	849	863	868	864	861	867	875	834	875	834	863	835	875	865	864	879	861	864	868	835	859	865	875	874	878	864	874	857	865	864	864	864	836	859	868	864	865	849	876	882	865	876	864	866	864	864	864	866	875	875	864	864	835	864	862	864	864	849	864	864	864	862	864	868	865	835	866	853	873	869	875	864	849	866	877	879	835	879	864	864	867	865	850	858	866	864	866	856	864	864	882	864	835	862	864	863	865	868	21	860	864	849	848	833	834	877	861	877	865	849	879	864	864	865	861	864	865	864	834	853	858	866	835	864	865	866	863	850	865	864	864	865	861	865	865	865	864	865	875	850	863	865	862	865	865	868	868	865	855	865	865	881	868	860	864	878	854	882	863	835	853	865	858	858	710	859	865	865	850	864	849	833	865	865	865	857	836	854	864	833	834	849	855	877	833	866	865	864	865	861	865	865	865	865	865	875	850	863	864	862	865	867	868	863	865	851	863	863	868	856	865	879	874	833	833	851	879	851	21	876	873	859	875	874	865	876	838	861	868	836	851	855	864	849	880	864	850	867	836	864	864	864	861	862	863	882	883	882	882	863	868	851	864	880	865	875	876	834	862	834	876	863	865	864	864	852	836	864	853	875	862	849	849	849	849	833	848	865	865	857	849	834	855	876	835	865	879	849	865	882	863	864	874	865	875	864	873	875	859	879	865	864	862	882	865	851	865	878	866	872	864	864	857	864	864	850	834	863	865	853	838	865	869	854	864	857	849	865	864	833	22	26	874	868	876	855	868	865	835	834	864	855	832	834	861	868	868	875	715	878	865	864	864	865	865	864	24	873	865	862	875	864	851	865	23	865	868	882	849	20	875	863	873	882	851	864	864	875	864	862	864	864	864	865	882	850	849	863	849	882	834	857	834	864	865	865	878	864	864	865	850	866	866	865	851	834	863	864	863	856	833	869	850	795	864	882	855	864	849	855	865	865	869	863	864	857	863	864	850	836	869	835	856	864	864	876	871	875	864	864	880	862	850	864	865	834	864	878	834	834	875	834	863	865	864	865	868	851	855	861	847	865	864	879	865	864	867	852	833	863	865	834	870	859	859	863	837	850	875	865	865	864	864	863	863	856	865	869	865	668	868	875	849	856
1603966	869	868	859	856	872	672	867	848	671	867	850	851	832	828	868	852	865	837	670	850	770	863	848	830	852	883	672	856	675	675	860	857	829	796	865	857	856	867	867	872	836	854	675	865	865	673	856	868	856	856	861	844	855	869	850	827	795	869	865	864	869	79	79	793	873	828	856	795	857	795	849	856	795	869	859	828	839	842	865	857	867	852	853	852	852	857	675	829	671	794	858	869	674	855	865	865	825	794	674	674	829	837	869	856	856	872	846	714	753	869	856	871	853	868	871	870	873	829	858	869	868	829	851	868	854	856	829	854	867	714	868	827	674	794	857	475	795	856	863	826	714	867	867	862	674	872	863	849	868	837	864	857	668	852	864	861	845	839	829	791	830	829	871	673	794	676	864	869	872	857	859	869	794	826	826	839	873	826	792	865	795	856	856	856	825	868	839	794	857	795	831	856	856	835	858	863	794	670	845	829	839	873	794	851	858	826	675	865	868	847	714	856	794	839	753	868	796	857	839	795	825	864	869	868	795	794	828	794	793	868	869	152	868	869	794	796	868	839	868	831	842	794	845	794	868	858	839	793	794	868	868	794	869	867	794	794	857	867	754	859	869	794	713	828	868	828	869	862	874	856	859	797	856	835	669	869	873	856	671	866	857	885	868	794	868	849	839	867	873	794	828	793	828	873	793	8	794	868	870	794	794	868	838	868	674	878	844	868	794	794	869	868	865	845	828	794	795	844	865	794	856	4	869	866	794	863	869	674	868	859	829	862	714	869	794	864	830	76	865	675	674	794	794	863	873	674	669	873	794	859	796	828	862	755	830	714	839	839	794	874	827	852	857	794	853	864	869	865	794	857	837	869	868	853	715	857	831	829	793	853	794	852	857	754	856	867	827	884	852	868	856	793	869	795	795	838	739	868	857	795	883	856	869	872	831	794	863	856	869	794	868	795	794	868	858	873	795	794	829	872	673	859	868	860	872	869	869	856	753	795	837	796	795	865	869	860	794	715	863	715	857	852	753	878	832	794	873	856	856	869	862	793	858	657	794	870	868	672	858	93	858	856	795	869	865	855	868	885	845	828	795	845	828	795	859	669	867	846	869	11	866	869	839	856	866	795	869	839	839	794	869	870	714	858	865	672	869	868	869	858	794	795	794	754	873	753	867	868	839	868	868	789	828	828	872	673	828	868	753	794	862	862	848	826	838	866	859	829	874	853	865	858	873	793	869	869	845	753	868	797	794	858	868	868	855	753	839	875	864	676	866	714	673	827	863	753	753	794	872	794	868	839	870	839	794	747	857	871	794	755	714	859	5	673	794	836	673	673	869	795	794	672	839	836	672	864	714	860	864	6	869	794	794	794	865	794	839	870	853	868	868	836	859	856	869	865	793	94	853	872	869	858	838	868	867	852	868	852	794	858	828	794	856	872	860	857	840	884	886	829	838	674	794	794	794	795	868	794	672	753	754	845	794	859	794	870	8	862	862	794	853	673	674	674	674	862	794	714	850	754	868	673	854	857	839	839	670	794	852	862	864	865	846	794	11	864	870	868	796	873	856	830	869	675	858	862	867	753	829	885	859	870	867	856	869	829	51	754	864	862	868	794	853	858	714	868	856	794	873	832	828	868	753	673	869	839	856	863	868	872	867	867	794	794	885	885	796	794	868	753	825	794	715	859	868	875	673	856	794	857	829	858	794	866	795	794	873	794	869	878	794	857	827	829	858	794	839	826	855	866	859	868	794	873	856	793	794	849	794	829	869	868	837	673	714	868	868	859	868	794	745	794	869	795	856	672	674	674	794	856	881	94	873	837	862	868	865	868	864	858	13	826	826	858	829	673	873	868	850	343	868	862	862	823	857	869	829	884	869	859	849	885	794	857	839	794	865	837	672	672	796	827	795	844	793	867	868	852	673	864	794	672	862	793	797	674	825	852	673	795	794	869	870	794	869	844	856	794	869	868	839	828	865	825	859	858	794	794	827	795	829	672	773	795	885	869	829	869	752	865	714	794	868	794	884	859	794	855	852	852	845	1	327	829	829	869	869	794	675	673	675	793	828	673	854	6	16	794	831	828	858	865	862	794	793	851	852	80	795	862	828	829	854	752	828	841	873	839	885	794	869	857	868	794	836	855	839	869	858	858	828	823	829	835	868	837	884	857	869	839	858	858	796	885	829	866	859	797	794	673	856	752	869	869	857	794	675	874	794	673	795	867	794	856	674	829	794	673	828	795	794	864	868	794	831	869	674	794	849	863	869	855	796	856	836	873	857	870	794	795	796	864	859	869	854	794	823	794	865	864	845	869	77	797	831	823	675	674	859	845	851	873	794	870	746	747	881	841	829	794	859	675	674	675	858	868	675	675	675	829	844	873	830	852	855	856	794	839	856	839	856	674	795	862	852	830	794	857	854	868	868	855	869	882	8	825	829	12	851	856	829	839	870	839	830	829	794	864	868	868	854	826	675	858	794	858	673	852	869	856	856	828	855	885	826	831	839	794	848	870	869	858	861	856	796	795	864	862	829	79	858	859	869	753	885	794	794	868	669	715	794	869	856	869	8	884	884	886	855	828	868	873	794	794	868	849	795	828	794	869	796	794	855	856	794	873	873	862	753	839	747	869	10	858	858	794	794	856	832	794	790	873	839	849	864	858	794	714	830	794	840	865	862	859	857	857	795	866	869	839	839	836	856	830	885	868	870	869	794	874	856	859	830	10	794	869	857	669	868	864	872	855	867	823	841	793	856	868	862	828	868	884	828	859	839	885	869	828	794	869	868	856	868	752	862	857	829	796	870	869	867	886	674	867	828	858	868	839	831	884	863	869	867	794	673	858	840	870	795	794	837	868	863	794	870	873	794	856	828	869	794	831	869	873	873	829	859	674	869	794	826	830	839	795	755	825	755	863	795	794	856	672	867	794	852	851	787	794	6	837	858	855	839	857	829	864	869	796	882	884	856	828	869	873	7	6	839	796	866	794	858	794	867	862	865	673	794	859	852	795	865	794	714	856	773	794	10	840	857	794	794	828	795	869	6	868	794	858	794	672	794	856	839	851	7	826	830	885	753	885	789	838	674	794	794	858	869	794	868	794	857	754	858	839	857	857	794	851	794	839	858	856	869	858	794	794	856	837	862	856	794	885	794	794	831	868	669	794	852	856	867	794	794	794	794	836	794	869	794	753	868	856	795	825	794	856	794	856	858	869	839	839	864	795	831	794	857	839	857	672	868	871	850	859	15	856	795	794	873	795	794	862	871	839	794	883	856	872	794	868	859	868	862	869	870	873	863	868	794	795	830	714	869	830	794	860	873	830	793	831	856	866	794	715	673	673	674	796	869	703	868	7	794	794	839	839	794	794	794	864	858	830	873	864	794	715	882	794	857	670	6	857	858	793	795	874	837	6	869	856	794	869	856	868	862	794	77	873	864	864	856	795	854	858	868	794	868	836	869	855	839	794	858	724	874	8	7	8	829	852	794	839	856	672	829	849	868	8	852	883	839	861	838	869	859	870	868	869	795	754	794	105	873	873	839	794	794	869	870	869	791	796	793	870	795	794	869	869	856	858	854	860	868	872	794	794	672	856	794	866	868	884	868	840	885	852	794	868	855	795	795	869	794	856	869	836	839	852	826	866	829	794	873	794	855	794	794	794	797	859	79	862	799	830	672	839	855	862	831	849	869	794	828	857	795	872	873	852	672	794	857	845	856	869	8	865	9	859	869	829	795	794	795	869	836	861	827	864	869	870	828	865	753	885	885	885	884	839	794	869	794	874	848	856	869	868	858	870	856	794	673	795	849	863	870	868	825	11	870	858	873	858	77	864	864	6	794	869	835	870	869	830	868	11	794	794	828	864	673	795	796	794	869	839	859	794	794	839	856	858	836	793	869	872	824	857	789	851	857	860	859	869	868	828	868	745	868	864	828	869	864	858	845	845	873	864	794	674	869	828	862	794	794	885	868	860	839	675	829	869	856	869	794	793	869	869	8	869	836	862	864	794	864	797	857	885	868	884	794	793	885	885	5	794	852	823	823	823	674	862	828	674	868	79	753	866	855	854	868	828	830	753	870	795	862	794	794	6	868	829	859	869	856	856	864	78	851	856	9	829	839	868	6	867	839	868	884	860	794	867	794	794	794	793	828	839	858	885	794	868	860	792	870	870	862	828	669	794	839	856	793	796	795	869	794	870	795	874	673	869	794	859	830	869	795	826	865	829	883	793	794	794	836	793	794	858	794	794	855	673	674	855	794	869	868	867	794	794	794	794	566	753	673	795	837	868	869	849	794	855	794	884	829	829	863	857	858	870	837	869	854	855	868	864	868	794	794	836	852	854	869	753	839	795	854	794	857	838	857	856	866	858	869	674	848	864	856	839	860	773	830	825	670	753	856	794	811	856	866	873	868	830	794	861	861	849	849	868	831	856	753	794	838	794	869	836	828	868	858	794	828	868	866	859	870	829	869	873	794	830	868	6	838	6	383	772	864	827	828	867	831	829	794	828	830	857	857	885	793	795	870	868	864	855	869	794	852	856	794	870	674	866	795	875	862	858	673	858	851	794	862	733	674	852	794	856	855	795	794	856	874	852	839	852	852	674	857	855	673	869	873	794	794	858	795	838	826	858	829	836	839	868	8	788	836	839	869	794	856	869	794	854	868	854	792	797	869	839	794	867	869	857	7	836	827	830	836	869	858	869	866	857	794	856	873	873	873	869	794	794	794	795	853	796	551	828	672	869	885	885	885	885	794	857	839	795	835	674	860	795	859	839	869	674	673	827	794	836	839	832	843	862	12	794	794	873	885	94	672	714	788	839	754	836	674	794	794	794	855	794	829	673	870	837	883	753	7	863	885	885	794	864	883	858	795	843	856	857	714	714	796	847	793	793	795	869	869	868	858	855	829	795	869	864	715	879	873	854	829	794	669	794	858	796	864	882	795	873	753	796	794	868	869	796	10	857	828	859	794	885	75	794	670	858	826	858	754	857	859	858	674	864	864	874	863	869	836	868	672	870	828	856	839	852	869	795	671	883	873	668	850	859	851	856	794	794	845	873	858	864	873	885	885	859	822	885	859	794	830	839	856	825	714	858	763	839	794	857	869	856	869	674	869	869	836	849	857	715	858	794	873	753	839	828	869	823	674	868	839	856	673	844	794	753	796	885	885	884	862	885	793	885	852	829	871	869	885	675	794	867	859	856	869	870	794	830	828	828	7	830	76	795	869	856	794	857	845	858	865	859	870	794	828	827	794	839	861	839	856	794	794	864	825	829	869	796	885	885	863	845	829	856	674	671	841	869	788	794	794	885	885	859	674	862	863	795	839	839	794	869	794	796	882	855	845	851	851	856	868	829	829	837	862	754	838	884	885	863	830	868	873	885	794	673	6	753	855	839	830	869	860	855	858	837	829	868	857	675	795	774	754	870	855	794	865	794	6	858	867	794	857	856	794	94	793	870	864	863	794	870	839	837	753	830	868	853	867	794	755	794	11	795	858	864	869	869	715	673	864	856	855	866	828	885	885	839	796	794	868	856	794	856	829	871	796	863	862	868	856	885	883	847	869	870	856	828	864	885	858	829	795	856	836	826	869	753	828	829	851	838	839	794	839	865	864	869	868	858	675	830	828	827	794	862	839	839	839	856	753	864	6	868	857	754	794	866	864	868	869	760	795	860	672	839	828	885	830	5	857	859	675	792	856	796	860	858	831	855	869	862	854	794	867	864	856	839	794	885	752	864	847	863	859	672	856	858	863	753	862	839	885	852	858	7	674	6	859	795	794	674	857	885	885	752	674	860	868	794	839	839	828	857	12	868	862	840	840	753	76	856	863	859	870	868	862	857	796	869	839	864	858	670	839	839	714	864	868	675	7	869	794	865	840	874	869	852	859	829	885	863	5	829	794	826	850	869	860	869	852	674	884	794	856	865	753	861	863	872	13	676	861	839	884	794	856	864	794	885	885	884	885	885	828	796	869	794	864	795	858	854	794	672	796	794	828	674	840	829	870	830	794	883	869	868	836	869	816	854	881	873	858	862	873	868	794	828	855	828	826	885	859	856	868	885	831	855	868	752	860	753	867	794	856	835	863	825	858	837	849	832	7	76	829	839	848	675	881	674	674	860	860	862	836	714	869	795	714	870	788	862	857	858	839	673	825	828	839	850	673	828	830	863	885	864	828	798	839	856	859	850	857	715	859	829	856	793	12	869	839	873	675	858	753	864	753	857	855	868	839	829	794	752	829	879	794	850	794	828	875	862	836	794	864	850	873	8	796	852	828	794	858	839	866	868	885	839	753	840	836	864	884	867	867	859	829	827	794	794	794	853	794	870	869	838	852	861	675	859	838	794	794	862	867	852	869	754	831	864	837	867	857	857	675	714	794	873	863	857	870	674	872	674	864	839	856	10	675	753	858	714	794	855	830	826	867	829	866	868	793	794	829	859	868	828	839	12	856	862	867	865	865	794	869	868	674	839	862	673	714	827	863	828	885	885	879	795	885	885	869	864	794	855	873	794	869	829	828	862	839	864	852	794	673	796	863	827	672	852	673	828	885	868	673	856	855	832	753	794	839	839	114	673	795	873	862	830	862	794	871	852	856	675	862	852	873	858	869	839	863	828	844	827	862	868	839	885	855	885	858	873	794	836	794	828	6	858	839	870	869	840	869	856	670	790	855	829	827	828	828	867	794	862	865	829	839	797	825	849	829	856	855	828	868	876	852	857	669	828	674	753	869	794	669	858	872	869	839	861	856	856	885	868	839	797	856	745	864	851	852	839	868	867	828	828	839	839	839	873	840	858	853	852	884	753	870	869	832	858	829	794	863	830	863	858	773	852	868	674	856	839	839	862	836	839	794	844	829	836	8	873	830	715	874	714	839	856	855	674	873	872	839	674	673	792	673	852	829	853	856	856	868	672	861	857	850	869	829	839	839	864	866	857	840	837	828	885	885	873	870	874	869	839	6	838	882	867	856	873	10	836	836	864	9	8	868	871	869	886	873	674	714	857	794	836	846	856	830	856	855	868	886	879	754	869	751	878	864	864	853	868	856	852	856	831	714	795	752	872	863	839	863	829	855	13	856	836	839	839	836	862	854	828	829	869	794	854	673	870	828	864	856	715	869	857	856	839	861	869	873	12	870	863	863	828	675	862	841	836	857	794	794	715	873	828	873	864	714	868	852	879	827	792	869	856	838	75	836	673	872	869	858	868	675	863	856	862	673	868	856	841	753	828	848	871	848	17	859	836	794	794	794	839	839	794	794	856	885	794	868	855	856	852	859	675	882	873	674	873	794	873	852	866	873	864	864	828	830	867	858	674	869	753	753	753	839	868	867	674	826	885	855	839	796	753	753	845	672	674	852	753	753	839	852	840	836	827	753	753	853	864	867	840	839	856	9	794	829	848	873	839	794	8	852	856	853	869	863	867	856	857	863	865	836	828	873	864	858	839	883	856	857	673	865	869	829	753	840	840	863	873	864	839	856	829	839	857	868	868	870	828	859	858	873	873	852	873	839	674	840	860	864	856	839	836	867	840	839	840	794	844	863	873	829	836	852	852	753	855	869	74	12	836	794	842	794	857	795	864	836	674	839	825	885	858	885	884	872	836	840	830	864	869	864	864	852	794	857	794	753	839	672	715	859	868	753	856	847	826	868	674	859	852	859	856	840	859	849	714	857	879	867	827	867	839	884	855	675	826	873	856	865	869	871	869	794	675	839	859	856	873	873	836	856	847	839	869	12	672	858	873	676	675	674	856	671	869	753	753	869	856	874	874	868	869	869	869	674	857	873	851	836	674	851	852	827	868	828	857	838	862	873	836	753	856	849	829	851	873	674	824	862	860	857	844	858	856	826	828	829	848	874	829	676	873	673	868	839	831	839	753	11	850	856	873	857	0	863	825	856	840	862	8	857	874	858	8	873	873	714	753	753	828	829	869	827	855	714	868	861	829	852	868	868	829	831	675	858	795	864	854	864	862	862	730	856	856	7	753	862	851	857	831	826	853	864	839	874	873	870	794	839	862	857	864	851	839	859	852	866	866	873	852	829	846	869	856	857	869	828	856	839	860	829	858	675	862	13	839	884	794	828	838	858	859	858	839	839	839	795	864	862	830	869	857	857	671	883	828	673	836	839	828	839	714	826	714	78	856	753	671	827	859	873	674	5	675	714	857	4	3	869	674	794	796	825	714	828	852	885	873	829	863	10	885	883	870	839	873	5	835	856	866	867	866	674	885	884	885	885	873	855	674	839	872	839	840	830	11	836	839	753	872	856	831	859	840	829	674	854	859	845	794	868	4	673	870	872	856	856	863	836	862	826	884	885	882	857	869	856	885	842	855	839	839	857	753	670	868	866	873	864	864	834	862	12	859	868	839	855	849	866	794	753	857	829	864	754	883	834	862	395	861	674	868	852	669	674	829	873	857	663	839	852	830	829	836	836	873	857	836	670	839	839	675	677	784	836	672	797	873	675	872	852	869	836	840	839	831	794	883	856	862	674	828	872	852	858	857	839	859	794	864	794	829	850	859	831	673	883	839	857	859	860	856	839	864	849	856	826	753	754	872	872	830	858	858	846	866	856	852	93	857	669	866	839	866	838	839	839	830	848	859	858	794	872	852	672	12	859	873	873	836	857	858	847	7	856	856	859	837	831	840	830	753	869	794	715	873	858	872	828	836	753	831	825	859	673	839	839	839	855	850	856	852	854	840	839	76	862	865	676	869	884	673	852	839	868	840	869	839	873	829	672	833	850	856	872	830	864	717	859	839	839	753	873	864	868	868	828	839	831	865	867	853	753	828	869	854	846	869	753	830	675	829	862	847	753	864	885	870	675	856	714	884	754	9	863	856	836	865	839	839	792	851	839	839	869	841	675	857	870	829	854	847	839	858	852	753	852	836	868	872	856	840	866	674	847	675	617	674	675	856	93	753	839	675	829	829	862	839	870	857	674	863	883	856	714	860	6	858	830	794	829	753	674	753	858	831	852	673	864	7	862	867	670	868	869	875	863	863	855	864	865	11	12	869	795	867	675	839	858	839	861	882	856	869	856	863	873	794	885	849	753	839	869	856	882	838	839	839	868	868	863	857	879	838	870	871	860	675	794	7	868	868	1	754	859	839	882	862	794	873	869	874	852	885	859	839	852	753	670	864	885	856	868	7	839	863	873	839	674	11	852	829	885	862	862	839	846	852	862	839	839	13	859	839	773	829	8	870	828	839	862	854	825	869	857	7	839	836	838	836	885	617	865	828	839	859	8	867	872	865	873	873	860	873	836	859	869	876	868	873	852	850	829	674	848	874	858	714	859	829	754	863	752	875	839	856	862	873	673	856	869	839	838	859	869	857	856	11	838	12	856	852	860	795	872	858	794	857	885	715	754	857	872	858	852	856	864	856	851	12	868	867	864	753	853	794	859	857	830	885	675	832	669	789	873	837	856	839	857	838	858	839	837	856	856	856	859	871	858	873	840	852	826	873	860	673	829	857	869	858	714	673	869	860	867	859	673	830	837	873	674	862	858	857	829	857	714	9	858	859	868	836	856	850	674	855	773	857	858	864	864	670	847	856	868	73	872	863	858	839	675	839	839	833	859	872	851	829	856	836	873	862	857	839	753	847	856	864	873	863	872	854	839	826	825	873	839	829	885	840	825	754	856	856	858	854	830	856	830	855	855	829	840	853	825	840	828	858	13	676	839	838	673	839	839	669	869	856	858	872	858	829	869	861	753	849	794	855	864	839	873	752	753	857	873	857	864	873	855	851	883	753	839	852	838	858	868	873	674	753	839	873	856	854	829	839	836	772	863	836	836	828	5	855	827	839	872	744	858	872	579	754	858	827	672	853	873	828	847	857	857	795	673	830	839	850	855	714	852	858	856	857	870	674	857	828	857	852	855	847	864	828	848	848	754	829	852	864	870	858	862	839	773	839	852	844	754	856	829	860	864	873	840	856	828	831	859	828	795	873	839	829	874	825	773	828	673	873	872	857	874	829	830	793	714	864	859	840	836	857	873	828	873	828	863	829	873	852	839	828	839	839	870	828	852	869	867	866	858	839	867	15	795	870	839	839	825	771	858	839	849	714	868	885	841	868	839	857	864	839	839	857	873	873	856	854	829	856	868	840	839	714	839	839	839	868	839	859	869	830	850	80	862	860	867	839	714	858	857	875	828	849	839	840	859	794	673	8	858	855	850	855	864	839	885	839	829	864	840	864	852	860	855	771	867	672	672	827	830	868	870	869	868	714	830	839	857	869	870	840	794	839	828	845	857	796	829	870	856	858	864	670	857	870	870	869	865	869	869	869	870	869	873	715	868	869	870	845	869	859	845	858	836	852	852	884	858	839	839	879	859	885	864	828	858	852	857	857	689	772	841	869	670	839	714	753	866	794	852	856	826	859	839	753	754	714	836	869	753	856	869	870	869	865	869	869	869	869	869	873	715	868	870	870	845	858	860	868	869	674	855	855	858	855	849	829	857	753	753	673	829	674	856	869	862	730	873	860	795	868	830	865	859	826	674	836	839	714	875	839	674	859	753	858	858	868	857	852	864	885	884	885	885	857	879	668	839	882	870	872	868	830	865	755	869	868	870	839	839	673	829	839	732	873	864	672	672	672	672	753	825	869	794	6	714	831	836	868	830	869	871	854	869	884	838	869	867	794	872	857	857	872	857	831	852	839	852	884	855	674	840	831	855	858	839	839	1	839	856	673	829	868	852	858	830	864	858	837	839	851	714	869	868	753	855	854	862	858	868	836	858	869	824	755	839	836	752	829	867	859	859	873	694	827	858	839	864	841	856	854	855	862	794	864	868	868	675	855	855	849	858	885	714	856	873	864	862	883	674	839	839	873	856	851	839	839	839	794	885	669	714	864	714	885	755	856	828	839	852	856	831	839	856	869	832	840	855	869	674	829	868	839	868	847	754	857	673	788	856	885	836	863	714	836	852	852	858	864	839	6	869	839	669	830	845	828	852	839	839	856	857	873	839	839	828	864	673	857	866	829	839	858	829	829	873	829	864	869	856	852	859	673	859	868	857	794	839	848	858	839	858	673	754	773	852	829	794	857	857	839	828	673	872	856	869	839	839	864	846	852	869	860	849	861	858	872	714	855
1603967	857	861	871	834	863	843	859	850	835	859	855	845	844	827	860	857	874	853	834	855	846	38	857	863	847	864	841	850	842	841	851	850	826	855	40	861	805	859	857	862	801	807	843	857	873	839	860	861	805	860	30	832	804	860	863	824	856	856	857	873	862	862	862	855	863	828	804	856	805	856	858	804	846	861	852	867	854	843	855	853	860	857	857	857	857	861	842	826	836	856	871	861	842	849	859	32	860	856	842	842	825	802	861	852	809	862	836	846	845	861	854	856	805	860	877	876	863	824	869	860	860	824	856	861	806	850	866	861	859	846	860	824	842	856	861	504	856	806	34	860	847	860	876	859	842	851	854	858	860	802	32	868	840	857	33	859	835	855	864	851	826	866	873	841	856	843	36	879	863	861	856	860	856	860	860	855	847	861	850	31	856	804	850	850	860	861	855	857	850	856	865	860	850	853	856	35	856	841	835	866	842	847	856	862	871	825	842	33	865	837	846	850	856	855	845	860	856	861	855	856	860	36	861	860	856	855	827	856	855	865	877	154	860	878	856	856	860	855	860	826	855	856	834	856	860	871	855	855	856	860	860	856	861	860	856	856	860	859	845	852	878	856	710	825	860	825	861	860	873	806	869	856	860	855	841	860	863	852	836	858	851	864	855	856	860	858	855	859	863	856	825	855	865	863	856	863	856	860	861	856	856	860	802	860	842	852	851	860	856	856	862	860	41	856	865	856	856	850	35	857	850	863	861	41	856	872	861	842	860	869	825	859	846	878	856	38	829	863	31	842	842	856	856	860	863	842	841	863	856	851	856	825	859	846	825	847	855	855	856	873	861	858	861	856	815	40	861	33	856	806	802	878	860	861	847	861	827	825	855	863	856	860	860	845	850	859	824	866	857	860	853	855	878	856	856	854	841	860	851	856	863	850	861	863	863	856	32	853	878	856	877	856	856	860	871	863	856	856	827	852	842	872	860	870	863	878	878	860	845	856	802	856	856	31	862	852	856	846	31	846	847	857	845	862	865	857	863	850	810	878	34	855	871	667	855	867	860	841	851	864	862	853	856	878	31	803	860	864	856	865	856	856	865	856	856	841	859	849	878	865	858	861	855	851	857	856	861	855	855	855	879	879	846	871	855	843	861	860	878	806	856	856	856	845	863	846	859	865	855	859	860	848	865	865	852	842	825	860	845	847	860	860	802	823	854	857	869	865	854	850	855	852	864	855	861	867	836	845	860	858	856	871	877	860	816	845	855	870	36	842	858	846	840	864	40	845	846	856	863	856	860	855	861	855	856	846	870	861	856	846	847	869	864	842	856	849	842	842	862	857	856	843	855	801	843	853	846	872	31	863	878	856	856	856	37	856	855	879	805	860	860	801	856	853	861	37	855	863	806	863	861	852	835	865	877	857	860	860	856	851	826	856	860	863	870	854	856	863	864	825	854	842	856	856	856	857	860	856	841	844	845	856	856	856	856	879	865	860	860	856	849	841	842	842	842	859	856	846	855	845	861	842	848	860	855	855	841	856	860	45	34	33	838	856	864	36	879	860	857	864	850	825	879	842	860	859	859	845	825	864	869	879	859	867	878	866	803	846	36	853	860	856	861	871	846	878	850	856	863	865	826	860	845	842	879	855	853	860	860	852	876	859	856	856	864	864	857	856	860	845	861	856	846	869	861	849	842	849	856	870	867	871	856	858	855	856	863	856	878	871	856	860	864	827	852	857	855	860	849	858	856	860	856	863	853	855	856	856	856	824	861	860	802	842	846	860	860	856	860	856	846	856	860	856	850	843	842	842	856	851	862	864	863	802	859	859	40	860	35	851	864	861	861	869	827	843	849	860	857	391	860	5	859	860	808	861	827	864	861	872	861	864	856	850	855	856	40	802	843	843	857	824	856	856	855	859	860	857	843	34	856	843	860	855	856	842	860	848	842	857	856	861	879	856	862	852	804	856	860	877	835	826	40	860	869	871	856	856	861	855	826	841	851	856	864	879	825	878	843	30	847	847	861	856	866	871	856	808	857	857	799	863	320	825	825	878	878	856	842	841	842	855	825	836	802	863	864	856	826	825	872	33	855	856	855	859	857	862	856	859	825	825	806	845	825	861	863	855	865	856	878	812	861	856	801	849	855	878	871	834	825	860	825	800	860	802	863	808	861	855	871	868	857	864	866	30	869	857	857	842	853	845	879	862	870	856	842	864	856	842	856	876	856	850	842	826	856	842	865	856	856	36	860	856	825	879	842	856	858	32	878	859	856	850	801	863	850	879	856	856	857	30	853	878	809	856	860	856	855	35	857	878	862	856	826	860	842	843	852	834	859	849	856	879	842	842	863	856	827	856	869	842	841	842	806	860	842	842	842	825	811	864	826	857	808	860	856	854	804	855	853	842	856	859	857	826	857	854	803	861	860	850	861	865	862	859	866	865	856	860	826	855	880	855	830	826	856	40	865	865	807	861	843	853	856	870	842	857	878	850	850	865	859	864	861	826	855	856	857	879	861	834	853	852	856	857	40	860	824	862	860	857	861	845	864	856	856	861	841	846	856	860	850	861	864	864	863	864	849	865	860	863	856	856	860	858	856	864	856	879	857	856	849	851	856	863	864	859	845	855	846	878	864	869	871	856	856	807	845	857	850	864	855	858	37	871	855	847	824	856	855	859	860	856	868	868	856	858	861	855	855	801	853	826	864	860	878	861	856	864	860	852	826	864	856	878	868	841	860	34	863	803	859	860	860	855	860	860	852	866	860	864	827	857	835	864	848	865	856	878	865	860	860	844	30	853	826	857	879	878	857	864	842	858	866	871	860	855	826	863	35	878	864	856	842	869	855	879	856	856	802	865	33	856	879	863	856	808	824	878	857	865	878	863	864	824	854	842	879	856	825	826	855	856	846	860	846	2	857	856	860	843	859	856	857	856	742	856	863	802	870	809	855	867	828	31	878	857	865	864	860	825	878	863	863	862	855	857	852	856	868	856	877	14	36	842	856	868	801	856	44	856	846	850	851	856	865	855	853	857	856	827	855	878	863	860	856	871	856	841	857	850	855	856	862	860	827	865	845	864	853	835	843	856	856	857	878	856	860	856	861	845	854	835	870	850	856	859	856	855	868	836	879	871	856	856	804	802	860	860	856	864	856	856	826	860	841	856	857	804	859	856	856	856	856	830	856	878	856	845	860	861	856	860	856	861	856	853	871	878	855	855	3	856	865	857	850	855	850	841	861	861	859	871	865	850	856	856	863	856	856	37	881	855	856	865	804	847	856	861	857	878	47	860	861	864	47	861	856	857	828	846	861	825	856	869	863	826	855	866	866	32	856	848	841	842	842	856	878	779	860	863	856	856	855	855	856	856	856	34	856	825	863	35	856	846	864	857	807	841	864	870	857	855	856	864	802	863	876	809	856	878	850	877	860	856	862	863	855	39	856	857	813	869	860	856	860	801	861	859	855	856	856	850	864	864	864	863	826	857	856	855	867	843	866	858	860	864	857	866	855	849	854	861	871	860	860	861	856	845	856	102	863	863	854	856	856	878	876	878	778	857	855	879	856	856	862	878	853	870	809	862	860	852	856	856	841	850	857	36	878	864	865	855	864	857	856	860	808	856	857	878	856	850	861	801	855	857	860	856	825	856	863	856	856	856	856	856	856	856	862	34	859	825	843	855	784	860	827	858	878	856	824	868	856	863	863	857	841	856	805	835	860	878	863	38	862	870	878	825	855	856	856	878	801	852	824	45	879	879	826	36	845	864	864	865	865	855	856	878	856	850	841	850	861	860	871	879	804	856	842	856	858	31	879	877	860	864	879	851	863	871	862	36	35	863	856	878	854	879	878	826	878	863	856	856	842	37	844	856	856	856	878	855	868	856	857	855	850	857	801	855	878	863	859	851	858	859	805	857	869	878	865	825	865	803	860	36	824	878	38	857	836	836	863	32	856	842	878	825	28	857	856	865	861	853	855	842	825	878	860	878	856	855	861	861	862	878	801	859	40	856	873	856	806	865	860	863	856	855	865	864	863	856	857	860	860	860	842	851	824	842	867	862	845	858	859	806	878	824	825	845	863	857	7	856	856	863	878	825	848	878	852	853	34	862	854	805	863	824	855	860	863	859	855	878	864	870	857	865	856	856	856	855	827	855	871	865	856	860	857	853	863	879	859	828	841	856	855	860	855	855	856	879	856	862	856	864	841	878	856	870	825	879	856	860	857	867	866	855	856	856	801	855	856	871	847	847	849	842	842	809	856	878	860	878	856	856	856	856	611	845	841	857	802	859	861	846	856	849	856	864	868	827	31	853	852	865	803	860	820	849	878	36	860	856	856	801	857	802	879	845	855	856	809	855	833	854	861	856	33	871	878	842	838	36	850	855	857	775	865	859	842	846	853	856	814	853	860	863	878	828	856	852	852	855	855	860	865	804	845	856	854	856	878	801	865	860	867	856	825	860	33	872	876	826	878	863	857	859	861	864	835	863	388	739	44	862	826	878	826	827	856	866	826	861	861	864	854	856	876	860	35	853	878	856	857	861	856	878	842	39	856	850	860	871	842	871	859	856	859	858	842	857	856	806	809	857	856	853	850	784	855	857	857	842	860	860	842	879	863	856	856	857	857	835	861	852	826	801	855	859	863	848	801	855	878	855	860	878	856	806	860	804	854	858	861	855	856	858	878	853	863	801	826	826	801	862	871	878	863	850	856	860	863	863	863	878	855	856	856	857	803	857	589	861	840	861	865	865	865	865	856	861	855	856	801	842	853	856	871	855	878	842	842	824	856	801	855	826	849	860	864	856	856	863	864	864	841	847	858	855	845	801	842	856	856	856	833	857	826	841	879	802	866	845	863	857	864	865	856	31	866	851	857	840	804	861	847	847	856	854	855	855	856	878	878	860	871	832	827	856	878	37	846	872	840	863	828	856	841	856	869	856	39	865	856	864	846	856	856	861	878	856	864	861	865	854	856	865	862	857	841	871	822	871	845	868	872	863	842	36	31	864	48	878	801	860	841	876	825	850	855	857	879	857	841	862	863	840	855	869	783	850	856	856	851	863	851	37	863	864	865	853	860	864	869	856	828	855	860	860	846	871	827	855	856	853	879	853	878	842	878	878	801	855	861	846	871	856	863	845	855	866	878	860	842	860	855	861	843	851	856	846	856	865	865	864	36	864	855	865	857	824	853	878	864	842	856	860	869	850	878	879	856	828	825	824	863	825	862	856	861	850	856	855	836	868	39	852	876	856	825	861	856	855	852	855	853	856	856	35	859	826	878	856	865	865	852	852	825	850	842	842	844	878	858	855	856	865	865	871	842	38	42	856	855	855	856	878	856	858	865	852	799	783	783	852	860	826	825	802	859	845	854	864	864	852	825	860	863	865	856	842	863	845	849	855	866	878	853	859	871	802	825	860	868	842	856	729	845	879	849	856	42	856	862	871	866	856	861	850	856	864	857	879	38	34	856	879	855	802	845	826	860	802	859	856	846	856	864	857	811	39	879	878	846	842	40	852	803	857	824	865	865	855	856	856	865	861	856	851	825	879	857	35	852	860	860	864	867	854	878	879	804	825	46	865	871	825	856	803	801	861	861	846	864	866	859	854	835	855	855	30	850	879	877	811	844	825	827	825	856	860	855	855	855	850	845	35	862	878	860	845	855	43	32	860	878	761	857	854	843	835	828	866	827	863	861	852	842	854	850	857	855	871	865	851	878	851	806	856	876	48	850	855	856	865	843	42	837	33	852	843	850	871	37	846	859	855	864	857	871	863	843	862	857	858	856	842	870	864	864	843	842	853	860	856	855	855	828	853	864	860	36	855	855	845	862	850	45	853	876	852	31	805	856	878	855	38	871	841	855	855	846	35	878	842	863	878	856	44	855	864	878	857	853	825	865	852	864	825	856	861	855	878	870	878	857	842	864	856	850	30	846	852	38	863	865	842	852	855	864	856	860	37	856	865	864	864	864	864	824	856	879	856	33	857	868	804	855	842	856	856	825	841	855	825	878	827	856	865	878	860	855	879	771	849	862	863	850	851	864	878	856	828	852	827	860	865	853	850	879	864	826	852	860	843	870	845	865	856	804	801	37	823	871	802	815	825	863	862	866	855	852	842	863	842	842	855	870	30	801	846	859	856	847	876	858	30	850	871	855	842	860	825	855	853	842	823	826	857	859	849	825	857	855	853	850	855	806	846	868	825	807	855	864	878	855	863	842	862	845	35	845	861	837	877	855	825	856	843	826	850	856	855	858	865	870	41	801	857	37	855	863	863	856	857	828	856	871	855	858	860	865	855	844	855	801	36	864	859	876	869	826	825	856	856	856	858	856	860	878	854	857	853	842	852	854	856	856	859	866	857	878	845	825	40	803	859	850	850	841	846	856	863	36	850	879	842	852	842	42	854	869	864	842	846	860	846	856	866	829	863	63	865	30	878	855	857	866	869	878	825	855	864	860	45	865	860	861	856	879	860	842	855	861	842	846	864	32	824	864	865	850	857	864	865	860	50	857	849	863	856	878	825	824	30	855	36	857	857	842	856	37	824	841	860	842	824	865	878	842	851	850	867	845	856	855	855	865	842	857	863	31	826	860	857	862	857	851	843	861	860	864	871	878	855	50	828	851	824	860	861	835	865	803	865	871	863	856	801	856	825	863	871	855	876	878	855	861	836	841	848	854	825	823	824	824	876	856	859	37	826	855	856	859	854	824	860	803	824	877	870	804	854	829	867	842	845	861	856	841	871	863	878	855	852	850	850	866	860	855	796	850	848	873	821	861	855	861	41	824	826	855	855	855	863	855	868	860	860	864	845	879	878	826	868	825	856	34	825	43	871	851	860	878	842	862	855	855	851	801	855	856	798	826	801	861	863	825	846	864	847	855	852	849	842	863	863	855	842	842	855	842	857	825	850	850	850	860	838	849	854	821	878	826	855	855	34	32	861	859	802	826	865	864	848	880	864	878	855	863	854	865	865	804	864	864	801	801	39	863	862	860	879	878	865	863	843	846	861	856	801	835	866	866	834	849	878	864	850	845	878	843	852	33	38	802	860	834	857	804	865	846	856	844	862	33	855	43	825	803	864	851	801	855	855	801	859	849	824	824	878	856	805	842	879	865	38	860	846	878	870	850	855	852	878	863	864	861	31	34	826	842	44	848	801	853	856	856	846	863	826	863	37	847	877	857	850	825	854	878	851	854	862	801	840	863	878	862	878	842	853	869	861	842	877	860	845	845	826	855	862	855	863	853	801	856	857	856	855	855	856	856	835	865	856	860	851	850	784	853	842	865	863	842	863	856	863	857	858	864	42	38	825	824	877	871	842	878	845	845	845	855	860	877	841	861	864	849	855	856	845	845	853	840	842	857	845	844	855	857	855	800	824	845	845	859	37	859	858	855	860	863	856	826	855	863	855	856	863	857	856	867	878	32	878	860	853	31	848	801	824	863	36	871	855	866	860	854	843	48	879	866	845	855	855	39	863	39	855	850	866	855	861	860	860	879	827	852	871	863	863	857	863	855	842	855	872	37	861	855	801	814	855	855	855	856	834	34	864	827	801	857	857	845	851	878	862	863	856	855	853	855	851	857	32	801	842	855	861	865	853	865	864	862	845	855	827	36	878	37	37	857	856	851	856	845	855	841	847	858	861	845	860	836	861	860	842	851	857	856	853	855	869	837	846	851	850	876	861	864	855	864	849	842	861	863	860	36	878	862	878	856	842	843	869	850	863	863	801	853	800	855	861	864	841	837	863	842	842	842	853	841	861	845	845	878	860	864	864	860	878	878	878	842	870	863	783	801	842	861	857	825	877	826	850	854	31	863	801	845	851	855	827	783	863	842	861	854	859	868	850	851	809	860	826	867	804	858	826	842	863	843	861	855	865	855	845	863	853	850	864	861	863	0	861	850	855	854	863	860	864	871	863	863	863	846	845	845	824	826	878	824	849	846	848	858	828	857	865	860	827	826	843	871	857	44	848	47	34	33	815	834	804	863	845	27	783	868	827	861	862	38	855	861	863	879	856	855	32	853	34	783	855	809	857	852	852	863	857	826	802	878	850	870	878	827	851	855	853	866	871	842	27	864	855	864	856	826	854	806	857	871	855	855	855	845	34	35	826	878	853	861	842	866	828	842	803	855	865	855	846	861	846	862	860	845	842	827	854	863	842	863	842	846	807	863	863	862	842	856	856	860	846	867	857	864	863	866	30	864	865	866	879	855	863	863	850	850	852	864	852	842	865	863	864	865	863	849	842	855	862	855	855	866	864	801	855	845	862	853	826	853	855	826	842	804	853	857	856	860	862	842	857	863	853	850	34	802	851	861	864	866	865	870	878	852	865	843	832	855	855	804	845	841	865	852	863	36	36	799	850	864	852	877	855	850	781	852	856	845	854	825	34	845	863	849	859	401	858	842	865	856	841	841	865	863	854	852	840	860	825	827	801	801	863	854	801	841	855	855	842	842	843	801	843	857	863	842	863	861	878	801	855	855	865	857	866	860	859	842	825	843	857	862	854	855	852	856	36	856	825	853	871	826	842	864	855	850	871	850	853	855	36	858	851	861	845	845	863	863	825	862	871	835	852	834	857	864	870	841	860	855	859	854	855	855	828	852	850	871	856	852	857	841	864	871	863	864	801	836	871	855	863	850	861	872	802	865	855	828	845	863	856	846	864	871	857	827	801	845	865	861	852	842	855	855	855	856	813	869	860	852	855	855	862	859	33	842	878	865	842	857	855	860	855	878	855	863	827	841	827	853	850	863	827	46	847	845	855	855	845	863	38	860	878	866	855	865	35	865	860	845	825	878	850	856	878	845	828	842	825	853	802	848	35	864	879	842	860	846	863	846	865	32	853	801	34	855	855	853	848	855	855	878	855	842	854	880	827	807	856	855	855	802	845	860	801	878	863	850	855	852	842	837	844	770	844	844	850	864	845	855	844	868	868	34	855	879	851	842	37	866	850	846	857	863	853	825	856	866	845	842	845	871	825	857	844	41	864	37	878	841	860	878	850	31	31	851	38	874	864	864	878	856	845	842	855	857	855	857	864	835	878	850	32	863	856	864	851	846	855	878	852	863	854	855	855	860	877	28	870	862	854	879	861	854	842	856	863	877	877	863	845	857	855	864	859	856	863	878	849	860	865	853	855	857	845	841	36	864	853	878	862	855	4	863	855	842	864	857	826	865	850	859	855	836	857	860	855	855	864	869	855	852	825	862	862	824	855	29	850	860	878	860	862	855	801	854	801	865	770	35	829	855	873	862	864	863	37	863	863	874	864	801	858	878	862	860	863	858	853	866	842	846	865	804	846	852	826	845	7	844	870	855	804	34	863	842	850	861	855	854	852	878	870	852	863	854	864	850	857	851	857	863	864	856	870	865	846	846	851	863	854	812	852	40	860	859	864	867	878	33	845	861	856	852	861	825	859	842	826	841	849	863	802	869	855	870	854	871	855	802	852	864	850	853	861	852	863	855	857	861	863	851	842	866	851	878	851	846	842	878	851	864	857	842	826	802	863	842	860	871	854	825	854	846	862	871	856	877	801	860	859	842	849	851	808	871	33	36	841	864	860	860	862	863	33	868	855	842	855	855	826	869	863	857	827	850	801	863	860	870	855	845	856	860	849	863	36	863	859	855	861	860	863	855	865	859	855	860	844	850	860	869	850	825	853	825	849	849	866	855	851	861	856	867	871	864	842	855	854	841	855	855	841	878	861	871	852	834	866	879	852	845	858	856	808	46	855	863	845	845	850	863	805	36	863	849	859	867	845	855	857	854	871	877	863	844	845	855	863	853	806	865	855	801	850	40	801	801	825	862	806	825	855	863	849	852	863	852	846	871	828	843	803	863	865	801	836	836	856	842	825	855	859	852	846	857	868	850	861	879	841	849	861	854	857	849	801	39	826	852	853	844	826	852	36	879	871	852	855	852	855	857	851	845	860	826	870	34	863	855	850	825	826	869	825	857	863	855	826	864	860	852	825	842	863	863	861	848	827	828	854	846	39	869	855	851	870	863	825	863	825	853	827	863	857	855	865	842	855	843	824	854	878	859	859	857	855	863	864	856	879	855	855	860	849	871	855	858	846	861	865	853	860	855	868	38	855	855	868	863	863	850	806	826	850	879	855	855	846	855	855	855	878	855	871	878	825	860	862	859	870	859	855	846	852	856	849	827	855	855	854	869	856	842	864	869	807	817	852	38	855	865	855	827	34	856	33	857	871	859	849	877	841	840	824	826	861	876	860	867	846	866	855	850	878	876	854	856	855	825	852	853	858	825	879	849	852	40	841	850	879	879	878	874	878	878	878	879	878	863	846	864	878	877	835	878	869	856	868	801	857	857	864	871	843	855	861	854	866	40	829	799	857	853	853	702	849	856	878	841	855	846	845	38	856	857	852	860	853	855	845	845	846	801	861	844	849	878	879	878	874	878	878	878	878	878	863	846	864	879	877	835	869	869	877	878	842	849	850	871	850	858	866	835	845	845	842	866	843	860	861	859	846	863	848	857	861	831	39	871	860	842	801	855	846	850	855	843	869	845	806	806	877	857	848	36	865	865	865	865	851	850	840	855	865	879	863	860	825	33	845	861	878	879	855	855	843	825	855	855	863	38	841	841	841	841	845	840	878	856	863	846	827	801	860	828	878	860	862	878	864	854	878	858	856	863	853	833	863	854	866	857	855	847	864	849	842	855	865	807	838	855	855	863	855	850	842	824	878	857	852	828	37	855	803	855	814	846	878	878	845	859	858	860	871	860	801	871	878	860	845	855	801	843	825	866	871	871	863	708	866	868	855	38	839	804	803	859	861	856	37	860	877	843	849	859	858	871	865	846	860	863	33	859	863	842	855	855	863	850	801	855	855	855	856	865	841	846	39	846	865	845	854	826	855	857	850	865	855	850	878	798	854	806	878	842	827	878	855	878	802	845	870	842	767	850	864	801	35	846	801	857	857	851	37	855	863	878	855	841	827	856	825	849	855	855	836	858	863	855	855	865	39	842	850	39	826	855	856	826	826	863	823	37	878	804	857	869	844	855	878	850	856	855	855	868	855	869	843	845	851	857	825	859	854	854	854	827	841	863	803	878	855	855	38	823	849	878	857	858	851	871	863	846	853
1603968	868	862	862	871	864	826	860	866	820	857	855	852	837	851	861	857	828	864	818	844	844	862	858	855	871	873	827	875	827	826	858	875	852	830	864	839	809	860	859	862	849	805	828	858	827	824	838	861	809	838	860	851	808	860	854	850	832	868	858	827	862	822	822	831	863	851	808	832	810	832	859	810	842	862	861	857	866	861	863	860	860	857	857	857	857	839	827	852	822	832	862	862	827	874	858	863	62	832	827	827	852	850	862	875	805	863	855	826	829	862	860	864	805	862	832	831	864	849	862	861	861	851	856	861	805	875	858	862	860	826	861	850	827	832	839	490	833	811	862	64	826	860	830	872	827	874	855	859	862	850	863	861	824	857	862	871	855	867	856	828	853	856	837	827	832	828	863	833	864	839	868	861	832	63	62	867	868	64	825	863	832	808	875	875	61	862	867	832	876	832	855	839	875	866	856	863	832	826	855	857	860	868	832	854	862	849	827	864	880	854	826	876	832	867	829	861	831	838	867	829	63	862	862	861	833	830	851	832	831	880	834	152	861	832	831	831	861	867	861	851	859	831	853	832	861	862	867	830	832	861	861	832	862	860	832	832	838	860	829	862	832	832	725	851	861	851	862	873	837	810	863	831	838	841	825	860	863	859	822	859	868	873	867	832	861	859	867	860	863	832	850	831	856	863	832	824	832	861	863	832	832	861	850	861	826	874	856	861	832	832	862	861	864	865	855	832	831	856	863	832	875	825	862	865	832	864	862	827	862	862	851	873	826	832	832	863	851	823	863	827	827	832	832	864	863	827	825	864	832	849	831	851	872	829	854	826	867	867	832	837	63	857	838	832	843	863	862	864	832	815	850	832	861	862	826	838	854	852	830	862	832	861	839	829	875	860	850	873	857	861	860	831	832	832	832	866	853	861	875	832	873	875	862	863	74	832	863	860	832	832	831	832	832	861	862	863	833	833	851	875	826	863	861	863	864	832	832	838	829	832	850	831	832	863	862	861	832	826	862	826	847	857	829	873	855	832	863	875	805	832	861	830	862	656	831	865	861	825	860	823	840	860	832	832	863	807	862	873	865	855	831	865	855	831	868	825	860	828	833	825	859	862	867	859	858	832	862	867	867	831	833	832	826	862	863	827	862	861	832	810	833	833	832	829	863	829	860	880	867	860	861	827	856	858	875	826	851	861	829	842	874	873	841	849	866	858	863	858	862	859	863	877	863	830	862	825	855	829	861	834	832	862	831	861	843	829	867	866	863	827	859	826	827	856	862	829	829	832	863	833	862	867	861	867	832	857	861	862	832	830	827	863	827	826	832	842	826	826	862	833	832	827	867	849	827	861	826	863	863	824	833	832	832	832	863	832	867	833	804	861	861	849	868	860	862	864	830	822	804	864	862	858	855	880	831	857	861	861	832	860	850	832	838	862	864	867	867	872	874	851	866	827	832	832	832	833	861	832	825	828	829	867	832	868	832	833	825	873	873	833	865	826	827	827	827	873	832	826	844	829	861	826	873	838	867	867	825	831	861	860	863	863	855	832	824	863	834	861	833	863	875	851	833	827	839	872	860	829	853	873	863	834	860	857	832	857	768	829	863	840	861	833	862	862	827	831	875	832	863	856	851	861	829	826	833	867	860	864	861	875	830	860	833	832	873	873	833	832	861	829	67	832	826	863	861	872	826	874	832	861	859	862	833	859	830	832	863	832	832	867	832	838	855	851	861	832	867	68	867	859	868	861	832	863	860	831	831	847	832	851	862	862	850	826	826	862	862	868	861	832	858	833	861	831	875	827	827	827	832	875	871	823	863	850	872	860	864	861	863	860	824	63	63	864	851	827	871	861	858	389	862	860	872	63	810	862	851	873	862	862	854	873	832	875	867	832	864	850	827	827	833	850	832	870	831	860	861	857	827	862	832	827	873	831	830	827	62	863	826	833	832	862	833	832	862	856	808	832	861	831	855	851	864	62	863	862	832	832	64	830	853	826	840	832	873	833	852	832	827	863	826	842	861	832	874	863	832	806	857	857	841	825	333	851	851	832	832	832	827	826	827	831	851	822	803	824	825	832	853	851	861	864	856	832	831	861	857	822	832	872	851	851	806	829	851	846	864	867	874	832	832	807	861	832	849	874	867	832	862	873	851	64	851	849	861	850	872	811	862	867	862	862	833	873	856	864	864	832	832	826	860	829	833	862	861	832	827	863	832	826	831	830	832	875	827	851	832	827	856	832	833	863	861	832	851	833	827	832	859	862	832	837	830	876	849	863	874	833	832	832	833	863	870	832	806	833	62	832	863	862	858	832	821	831	853	64	827	828	861	853	861	871	832	833	852	852	871	867	852	832	863	827	826	827	810	861	827	827	827	851	846	865	851	857	805	818	832	867	808	867	860	828	831	872	857	852	832	861	803	862	861	874	862	872	823	68	856	825	856	838	851	867	834	867	851	851	832	863	880	880	806	68	827	869	832	862	826	857	832	875	875	858	837	873	69	853	867	832	858	833	862	873	859	860	832	833	864	873	851	822	840	868	863	829	873	832	832	861	825	826	832	861	875	862	825	873	872	874	874	856	862	863	832	832	861	859	832	855	831	833	833	832	874	875	832	864	863	872	829	867	853	832	826	862	862	832	832	807	862	832	827	863	867	859	863	862	831	826	851	833	867	858	873	868	861	861	831	859	862	867	867	849	860	851	873	861	832	862	832	863	840	842	853	824	832	832	861	825	861	863	863	808	860	64	849	831	838	861	840	857	861	873	852	868	855	873	856	857	832	832	880	838	861	828	861	875	851	833	833	832	874	873	827	866	857	862	861	867	853	872	862	832	823	833	826	862	867	833	832	832	850	880	862	832	833	863	832	807	850	832	832	855	832	863	863	851	871	828	833	832	849	853	867	831	831	65	830	861	833	832	838	827	860	832	857	856	746	832	824	850	862	806	867	861	852	863	832	833	873	873	838	851	832	864	824	825	867	833	869	832	862	832	831	861	863	826	833	861	800	831	863	832	826	876	840	832	825	867	860	832	832	852	830	832	824	861	832	862	832	827	832	875	867	844	823	69	851	874	829	873	829	854	827	832	832	869	832	832	861	832	840	830	856	855	861	874	832	861	832	867	860	872	832	862	832	832	808	850	873	838	832	873	832	832	853	862	825	832	857	809	860	832	832	832	832	845	832	832	832	829	861	838	832	71	832	838	832	860	862	832	867	867	862	832	855	832	875	867	875	825	861	862	859	862	825	875	832	832	863	832	832	861	834	867	832	873	808	870	832	861	869	832	862	862	863	863	864	861	832	833	852	826	862	851	832	863	864	852	831	859	858	865	832	827	825	826	827	831	832	774	861	824	832	832	867	867	832	832	832	863	854	851	863	863	832	826	872	832	811	825	825	861	872	830	833	863	850	824	831	806	832	832	875	831	873	832	821	864	867	864	867	833	844	862	861	832	861	849	862	836	867	831	868	845	863	825	825	824	851	857	832	867	860	827	856	859	861	825	857	874	867	859	866	863	862	861	862	862	832	829	832	105	864	864	867	833	832	832	831	832	786	833	832	833	829	832	862	832	860	861	805	860	861	875	832	833	827	875	832	865	831	872	880	867	873	857	832	861	805	832	832	832	832	875	862	849	867	857	63	858	851	832	864	832	862	832	833	833	830	868	823	861	865	851	827	867	854	873	852	859	833	832	851	861	832	864	863	857	825	832	811	854	839	832	824	864	824	863	832	851	832	832	831	832	849	859	850	864	833	833	851	862	829	873	873	874	873	867	832	832	831	872	867	876	862	861	862	833	808	832	826	831	859	862	833	831	70	824	833	860	864	862	823	863	863	824	832	832	840	833	832	853	832	825	832	832	854	863	827	831	832	832	833	867	861	832	832	867	875	872	849	830	832	863	65	875	831	860	811	868	864	832	880	851	880	781	861	863	850	832	863	872	854	854	863	863	832	827	832	852	861	832	832	873	861	863	867	827	851	832	838	832	832	831	862	862	823	832	849	872	863	832	830	830	810	873	861	872	832	831	873	873	824	831	857	64	64	64	827	839	852	827	860	823	829	859	837	805	831	852	851	829	863	832	860	832	832	824	834	852	866	832	875	860	863	821	844	809	825	851	867	861	824	860	867	831	873	863	832	880	832	832	832	830	850	867	862	873	832	861	869	829	863	833	872	851	825	832	867	838	831	829	832	832	832	863	832	863	825	832	832	861	851	833	833	70	858	856	874	831	832	832	849	831	832	863	842	842	874	826	827	804	832	832	861	831	832	833	832	832	598	829	828	833	850	861	862	865	832	875	832	872	858	851	862	860	850	866	850	861	839	874	833	863	861	832	832	849	857	804	833	829	867	831	807	830	874	866	838	854	864	862	832	826	857	863	875	867	868	757	856	67	825	829	860	832	820	860	861	863	831	853	832	859	859	874	874	861	855	809	829	832	866	832	832	849	855	861	871	832	851	861	864	863	831	852	832	863	832	81	861	828	854	824	391	786	863	66	852	831	852	851	832	857	853	838	838	873	829	832	831	861	863	859	832	832	857	838	832	832	827	863	832	873	872	862	826	862	861	832	872	838	828	857	832	812	805	833	832	860	872	856	867	857	857	827	840	837	826	832	863	832	831	872	833	854	63	877	851	849	868	860	825	826	849	867	832	832	838	832	832	805	861	803	829	835	862	867	832	860	832	860	824	849	851	853	849	862	862	832	864	875	832	838	863	863	863	832	831	832	832	832	802	833	574	59	825	862	873	873	873	873	832	838	867	832	849	827	863	832	862	867	832	827	826	851	832	849	867	853	855	873	824	832	832	863	873	823	825	826	831	867	830	849	827	832	832	832	875	832	852	827	833	850	873	829	824	872	873	873	832	863	874	860	833	848	808	838	826	826	831	873	831	831	831	832	832	861	862	874	851	831	832	863	826	868	866	861	851	832	825	832	862	830	863	872	831	863	829	831	832	861	832	830	824	838	856	840	832	873	822	832	825	862	847	862	830	861	862	856	827	863	863	865	862	833	849	861	825	832	851	875	867	857	833	833	825	872	863	824	844	864	855	875	832	832	862	863	841	863	863	873	873	870	850	873	864	832	853	867	838	62	827	863	801	867	833	860	832	860	832	827	832	832	849	875	838	826	862	832	863	829	867	857	832	63	826	861	867	838	827	856	832	829	831	873	874	872	861	873	831	873	857	851	860	832	873	827	833	860	863	875	832	833	832	853	852	850	824	851	822	832	862	875	832	853	854	862	863	861	831	832	851	66	832	867	859	867	860	832	832	863	68	851	832	831	873	873	840	858	852	876	827	825	834	832	831	830	832	873	873	862	826	861	864	831	867	867	832	833	832	834	872	854	841	855	855	875	861	853	851	850	872	829	866	872	873	840	851	861	863	873	833	826	824	829	874	867	858	832	863	837	862	850	851	861	861	827	833	733	829	833	874	831	865	832	823	862	825	832	839	875	832	823	831	833	863	862	832	833	867	850	829	851	861	802	860	832	830	833	824	833	811	863	832	832	826	826	862	859	804	858	851	873	873	867	831	832	880	838	832	875	851	833	833	862	840	861	838	873	874	873	832	834	808	852	863	873	862	853	832	808	849	64	865	829	855	856	861	866	855	830	867	864	865	832	833	811	825	852	851	850	832	872	867	867	867	875	829	863	823	831	838	831	830	864	863	861	832	784	833	844	827	855	851	873	851	825	838	862	827	829	875	833	863	862	856	859	832	839	806	832	830	863	875	867	832	873	828	863	856	863	861	827	875	862	862	829	872	867	873	857	862	824	828	823	868	833	832	827	861	873	873	828	827	862	861	832	867	867	851	860	824	861	861	867	867	829	822	875	862	870	831	872	861	811	831	833	867	863	862	826	867	867	826	863	831	827	824	832	832	864	867	863	832	857	862	851	873	840	828	850	832	67	844	832	863	832	857	827	873	832	875	864	829	859	863	864	825	827	859	867	872	832	839	863	832	873	873	872	873	873	849	831	833	832	863	833	860	805	831	826	831	832	851	827	867	851	832	851	832	872	832	861	871	833	778	873	871	863	868	839	863	832	832	851	859	853	68	873	870	875	832	873	852	859	861	828	864	829	825	832	808	849	862	848	862	850	848	851	824	822	857	867	866	827	871	828	828	863	864	861	849	826	862	832	826	831	831	861	851	862	867	828	68	851	867	843	826	848	851	872	866	859	851	832	867	860	840	867	808	826	861	851	811	831	824	832	867	863	827	839	829	863	829	839	872	829	867	851	832	828	855	869	832	844	832	858	866	862	849	832	862	844	863	824	831	857	851	832	862	867	869	861	873	867	830	867	849	863	874	860	830	863	851	850	832	833	832	858	832	861	831	866	857	859	827	861	866	832	832	872	859	857	832	830	853	863	851	860	875	875	826	826	832	864	862	875	833	827	875	827	864	866	860	825	827	829	839	826	832	859	854	855	869	856	864	831	831	832	856	861	831	851	867	824	838	862	824	870	870	832	833	861	827	867	873	826	826	857	861	849	873	873	869	833	873	873	861	863	832	874	863	832	832	851	849	861	867	863	857	832	826	831	862	850	827	861	826	849	873	831	827	875	874	859	830	832	867	867	826	826	834	863	861	851	873	832	863	857	875	828	873	861	873	862	832	867	864	851	856	850	873	861	855	873	805	873	862	863	832	849	833	851	824	862	867	833	832	867	862	874	825	823	859	853	848	849	849	830	832	872	863	851	867	831	68	864	850	838	805	851	831	866	803	861	814	857	827	829	862	864	825	862	863	832	867	859	875	875	873	861	867	821	875	834	830	862	861	867	862	866	849	851	867	867	867	864	867	863	864	861	873	829	833	832	855	860	852	832	862	853	862	862	840	861	831	828	838	867	867	863	849	867	833	840	852	849	822	863	851	826	863	826	867	860	874	827	863	863	867	827	826	830	826	857	851	859	875	875	861	825	859	860	842	832	853	867	867	863	864	867	847	850	851	873	873	871	833	863	832	867	824	866	873	824	810	863	824	849	849	863	824	823	861	833	832	874	864	824	826	838	832	849	854	858	856	873	874	831	874	869	829	832	827	874	863	863	806	861	873	857	809	857	826	831	829	862	862	867	861	852	808	824	875	849	867	867	849	872	860	849	851	832	832	803	826	833	857	862	838	826	832	861	875	867	859	832	863	824	862	862	862	851	827	862	807	849	860	832	832	826	863	851	863	863	826	831	857	869	849	830	832	875	866	822	849	824	863	832	838	831	828	860	860	873	826	831	839	824	829	853	874	862	874	823	860	851	832	832	832	867	867	832	832	873	873	832	861	860	875	856	870	827	872	864	828	863	832	864	857	859	863	863	863	851	850	831	861	827	832	830	830	830	867	862	831	827	65	873	874	867	830	830	830	860	825	827	857	830	830	867	834	867	849	850	830	830	861	863	860	842	867	838	824	832	853	874	863	867	832	825	834	867	863	832	862	831	838	852	862	867	849	849	864	863	862	867	874	838	861	827	864	833	856	829	867	867	863	863	863	867	866	857	867	838	861	861	833	851	861	862	863	864	857	863	867	827	867	862	862	839	867	849	847	867	867	867	832	853	863	864	852	849	857	857	829	860	832	821	823	872	830	867	831	858	833	863	849	828	867	77	873	861	873	872	863	857	867	853	863	832	862	862	857	832	875	832	829	867	825	827	864	861	830	838	855	67	861	826	849	857	868	860	867	864	861	826	875	869	830	62	865	867	873	874	828	65	863	838	864	832	862	832	832	827	860	863	875	863	863	849	860	841	867	862	824	825	874	863	828	828	827	860	825	862	829	829	832	838	863	863	861	832	832	830	827	861	864	855	849	828	861	858	851	831	851	875	866	861	863	849	829	875	875	851	855	863	827	12	867	865	861	856	876	813	70	852	857	843	860	852	827	863	827	861	867	857	867	829	826	855	875	863	838	825	861	0	875	867	867	825	839	863	862	824	864	864	826	829	829	850	851	832	850	874	826	866	871	851	857	880	861	852	853	827	862	833	862	873	863	861	861	804	873	809	824	829	861	855	861	851	65	862	863	867	867	864	833	832	867	861	860	862	855	867	811	858	869	869	863	857	852	841	833	875	860	832	851	875	867	875	857	862	827	861	824	867	872	832	851	866	812	868	862	867	867	867	842	863	861	852	832	861	838	825	874	851	826	850	867	856	867	826	65	825	823	838	829	825	852	871	863	827	824	828	826	812	825	825	870	827	832	831	64	826	857	857	873	863	857	862	824	873	873	833	867	863	824	862	875	869	866	869	828	873	872	873	873	863	874	827	867	863	867	867	859	824	849	867	829	862	860	853	860	867	851	828	804	860	858	832	865	825	826	874	863	860	875	862	850	839	65	872	874	872	861	832	875	873	855	873	867	867	810	829	825	880	869	863	863	863	847	877	824	861	834	867	867	853	869	832	829	855	853	863	829	873	862	872	406	871	827	880	856	825	827	857	863	861	828	844	861	851	851	849	849	864	861	849	826	867	867	827	827	819	849	827	832	863	827	863	861	832	849	867	867	855	832	873	838	872	828	851	866	857	840	861	867	861	832	863	832	851	843	863	851	826	872	867	851	863	853	860	867	862	859	875	71	830	829	863	863	852	840	862	854	869	873	857	823	861	825	859	867	859	866	867	867	854	865	853	862	832	875	857	825	824	863	863	864	849	871	862	872	824	875	838	862	849	855	867	852	829	862	832	826	864	862	865	851	849	830	855	67	861	826	867	867	867	866	855	860	862	861	867	867	823	872	863	827	832	873	826	857	867	861	867	832	867	863	851	827	853	843	875	863	851	863	827	865	867	867	829	864	863	861	831	857	867	855	863	824	861	830	850	832	860	868	832	829	852	827	852	840	841	831	862	873	833	828	838	826	873	830	825	862	860	849	864	867	867	828	856	867	867	832	867	827	860	833	851	805	867	867	867	802	830	861	849	831	863	875	867	869	827	856	827	759	827	827	875	823	829	867	827	857	857	861	867	833	875	827	862	873	875	826	855	824	862	851	832	857	829	828	829	862	852	857	827	863	825	861	831	826	861	833	873	862	862	859	863	830	824	824	832	831	867	827	867	868	867	855	872	873	832	875	862	864	832	873	868	829	867	832	860	872	866	867	867	861	831	862	861	874	866	833	862	871	827	832	824	831	831	825	830	868	867	873	873	832	863	833	872	861	873	870	867	858	829	825	863	874	860	831	823	867	861	864	867	827	824	857	851	873	860	872	867	856	857	872	867	867	824	863	867	840	852	823	863	850	867	861	860	64	830	840	824	867	849	866	849	873	759	864	851	867	862	823	862	863	865	872	872	863	863	849	869	832	870	861	863	857	843	856	826	860	864	808	826	840	852	830	861	828	871	867	807	861	863	826	875	862	867	866	861	832	860	860	823	866	824	867	857	860	833	863	874	832	861	873	826	830	875	863	855	839	875	863	838	861	824	860	831	863	829	862	832	861	839	852	866	827	852	825	825	863	850	859	867	861	866	862	867	850	859	867	875	870	862	869	863	867	857	64	863	858	826	858	857	832	876	826	826	832	858	862	868	826	852	850	863	827	873	862	861	851	861	826	824	862	868	831	849	839	860	826	874	840	813	862	863	863	825	871	838	861	821	863	862	861	867	827	867	867	852	863	864	857	851	875	849	863	873	861	867	829	867	838	867	863	862	863	858	867	67	74	863	867	857	866	867	69	829	875	838	862	860	853	868	851	874	874	856	867	857	8	867	857	862	824	827	867	866	826	867	867	825	832	838	862	875	876	856	832	859	829	859	832	809	863	867	863	829	829	875	863	810	863	864	874	860	873	829	867	857	866	862	833	863	827	830	867	863	851	805	856	867	849	846	863	849	849	852	825	805	850	867	864	833	876	862	824	830	862	851	827	802	864	858	841	874	874	832	827	851	867	860	859	826	857	860	875	839	833	826	874	67	860	857	874	841	863	851	832	832	829	852	862	863	833	863	859	867	840	867	857	856	829	838	851	865	863	863	867	875	851	852	863	851	833	863	867	850	863	63	840	851	827	863	864	838	871	852	854	830	826	863	863	867	862	861	863	852	863	852	860	851	863	857	867	858	860	867	865	852	864	832	860	859	872	867	865	824	831	833	867	867	65	837	862	867	859	826	861	873	868	861	867	861	864	867	867	861	863	863	875	807	851	875	832	867	867	826	867	867	867	832	867	862	832	853	860	822	872	864	860	867	826	877	854	872	851	875	867	867	864	833	826	824	860	807	852	859	863	867	873	867	853	862	867	863	857	862	837	837	831	827	824	849	852	861	831	861	829	826	859	867	875	832	832	867	832	867	851	863	860	834	852	833	874	877	863	825	876	833	833	832	828	832	832	832	833	832	864	826	824	832	832	854	832	863	858	860	849	857	857	873	862	861	867	882	870	873	863	851	860	857	861	861	711	837	867	832	825	867	826	830	865	832	857	860	65	870	867	830	830	826	849	863	828	875	832	833	832	828	832	832	832	832	832	864	826	824	833	832	854	862	863	833	832	828	874	875	862	859	859	856	875	830	830	826	856	827	838	862	872	854	864	861	833	862	853	863	862	65	828	849	867	826	873	867	826	864	831	813	813	831	867	863	863	873	872	873	873	857	869	824	867	872	834	863	861	851	862	829	862	832	834	867	867	827	852	867	841	863	863	827	827	827	827	829	852	832	832	824	826	853	849	861	853	832	872	862	832	873	866	831	860	832	863	855	874	863	861	857	857	867	863	873	874	827	867	855	808	871	867	867	825	867	875	826	851	831	857	869	854	864	867	850	867	843	826	832	832	829	837	836	872	862	861	849	862	832	61	830	867	849	827	852	825	863	863	863	718	857	860	867	863	857	808	802	837	873	832	862	861	831	827	874	837	859	862	873	826	838	863	863	872	873	827	867	867	864	875	799	867	867	867	832	873	825	826	863	826	873	830	861	851	867	857	875	855	867	875	832	847	867	805	832	827	851	831	867	831	841	830	861	826	787	875	873	849	864	826	849	857	857	860	863	867	824	832	867	825	851	858	851	857	867	867	874	869	864	867	867	857	862	826	875	865	853	867	856	853	853	864	850	863	832	808	857	863	827	871	832	851	832	867	874	860	867	863	827	830	840	857	852	848	861	861	866	852	826	863	809	832	867	867	863	851	856	832	869	859	839	862	863	826	859
1603969	863	872	868	859	875	845	870	862	839	870	862	858	842	867	871	864	875	836	836	866	856	851	855	873	13	873	844	10	844	843	872	5	867	857	852	864	860	870	868	874	855	857	845	868	875	846	864	871	859	864	847	853	859	873	860	864	857	863	868	872	872	855	855	856	875	864	860	857	859	857	856	860	840	872	856	876	838	817	857	860	870	864	864	864	864	867	844	865	838	857	865	872	844	8	868	851	874	857	844	844	865	856	872	13	858	874	855	847	851	872	860	874	856	871	879	878	875	864	865	872	871	866	863	871	857	8	876	858	871	847	871	864	844	857	867	504	857	859	851	874	847	870	879	871	844	866	868	856	871	856	852	865	843	864	853	871	854	839	876	852	866	876	873	843	857	844	852	881	875	864	871	871	857	874	874	839	864	874	849	851	858	860	4	4	874	871	839	857	4	857	875	863	15	837	869	851	857	843	855	876	815	864	857	862	866	862	844	851	871	855	847	15	857	839	851	871	857	864	839	854	874	853	872	871	857	857	866	857	856	871	878	154	871	879	857	857	871	839	871	865	873	858	854	857	871	864	839	856	857	871	871	857	872	870	857	857	864	870	851	856	879	856	742	865	871	865	872	872	875	860	867	857	864	863	844	871	875	858	838	869	855	872	864	858	871	856	839	870	875	857	864	856	875	875	856	856	857	871	872	857	857	871	857	871	844	879	810	871	857	857	871	871	851	839	874	857	857	810	849	857	6	856	872	853	857	868	872	844	871	866	865	872	847	879	857	852	865	856	851	844	844	857	857	860	875	844	844	875	857	863	857	865	871	852	866	847	839	839	857	875	875	864	864	857	855	852	872	851	857	862	856	879	871	857	847	864	866	865	856	860	857	856	864	851	5	870	864	872	864	871	859	856	879	857	857	838	856	871	12	857	872	6	872	876	873	857	851	860	879	857	879	857	857	871	865	874	858	858	865	868	844	866	871	867	875	879	879	864	851	857	856	857	857	851	872	856	857	847	851	847	860	864	851	871	875	857	875	2	861	879	851	855	865	662	856	875	871	843	856	855	865	860	857	877	851	859	872	872	839	874	857	840	874	857	871	844	870	853	880	856	869	872	839	858	868	857	872	839	839	856	880	880	847	864	857	845	872	871	879	862	858	857	857	851	875	851	870	871	839	870	871	848	875	874	868	844	865	871	851	840	873	872	856	863	840	868	866	877	862	857	857	13	875	856	872	879	854	851	871	859	858	865	880	871	860	851	839	874	852	844	869	847	842	873	851	851	852	857	875	858	871	839	871	839	857	857	864	874	857	852	847	866	857	844	857	845	844	844	872	857	857	845	839	857	845	853	847	866	853	856	879	857	857	857	852	857	839	878	856	871	871	857	871	859	872	852	856	854	857	875	872	862	855	871	878	864	871	855	857	856	864	857	864	874	865	864	840	871	872	865	838	844	857	857	857	857	871	857	843	850	851	839	857	871	857	878	856	872	872	858	855	843	844	844	844	872	857	847	866	851	871	844	18	864	839	839	844	857	856	848	852	851	853	857	857	852	878	871	857	875	8	865	881	844	865	871	870	851	865	872	866	878	870	863	879	876	795	852	852	860	871	858	857	866	847	879	4	857	875	875	865	871	851	844	880	839	860	860	871	868	879	870	858	857	872	872	857	857	871	851	875	857	847	865	871	876	844	9	858	864	876	865	858	869	856	857	875	857	880	878	857	864	874	866	856	857	839	872	865	869	871	871	857	875	860	856	858	863	857	866	872	871	856	844	847	871	871	871	871	857	858	858	871	857	8	845	844	844	857	11	870	855	875	856	871	870	852	871	851	856	858	874	874	864	865	844	875	871	852	390	871	849	871	873	858	872	865	872	872	866	859	872	857	15	839	857	852	856	845	845	857	864	857	839	856	870	871	864	844	853	857	845	872	856	855	844	874	855	844	857	857	872	881	857	872	811	860	858	871	879	857	864	852	874	865	865	857	857	875	856	867	844	856	857	872	880	865	880	849	851	847	840	871	857	873	867	857	858	864	864	855	856	338	868	868	880	879	857	844	844	844	856	868	838	855	856	855	857	867	868	867	851	862	857	856	856	864	855	857	871	868	868	857	851	868	870	875	839	872	857	877	860	873	857	857	11	839	879	864	862	868	873	868	858	871	856	871	859	872	840	864	864	857	872	876	850	865	858	857	844	859	850	879	872	864	857	844	876	857	844	857	879	857	11	844	865	857	844	875	857	857	852	871	857	867	880	844	857	856	851	880	863	855	12	857	875	19	878	857	857	857	852	857	880	858	858	873	857	857	851	843	879	857	857	867	873	844	844	856	854	856	878	858	879	855	855	870	839	866	857	865	844	843	844	859	871	844	844	844	866	857	875	865	864	858	859	857	839	860	839	860	844	857	871	864	867	858	862	856	871	871	5	872	872	855	873	877	856	863	864	865	839	878	839	866	865	857	853	871	871	858	873	845	856	857	869	844	864	880	4	6	875	863	872	873	867	839	857	855	878	872	862	873	858	855	857	852	872	866	855	864	871	872	851	872	857	857	871	844	847	857	872	5	872	855	872	871	873	6	875	871	875	857	857	871	856	857	874	857	879	857	857	5	9	857	875	876	871	851	839	857	879	855	866	865	857	857	860	861	857	851	876	839	856	852	866	856	847	865	858	839	870	872	871	865	865	857	869	872	839	839	857	860	865	872	871	880	872	857	876	865	860	867	857	857	880	865	844	871	852	875	859	870	873	869	856	864	871	860	876	871	872	866	871	857	872	859	876	857	880	871	864	871	850	851	14	865	857	879	879	864	872	844	869	875	866	871	839	866	871	851	879	877	858	844	865	840	878	857	857	856	871	851	857	879	875	857	859	864	880	857	875	880	875	875	866	858	844	879	857	865	867	840	857	850	875	852	850	857	857	864	845	870	857	864	863	792	857	856	856	865	856	839	865	866	852	879	857	872	872	864	865	879	875	856	855	840	857	865	857	866	857	878	850	853	844	857	864	856	857	851	857	847	12	855	857	856	840	861	857	857	865	857	880	856	871	857	865	857	843	857	5	839	866	855	872	865	872	851	872	853	857	844	857	857	866	880	857	871	857	865	851	873	857	867	16	857	856	857	839	864	861	878	865	857	857	860	856	872	864	857	872	857	857	867	871	844	857	864	860	870	857	857	857	857	837	857	880	857	851	871	864	857	874	857	864	857	860	865	879	839	839	851	857	875	857	14	839	11	843	871	874	855	867	856	9	857	857	875	857	857	850	879	839	856	872	860	876	857	871	872	877	848	871	872	875	853	873	857	857	869	847	872	865	857	866	875	866	856	876	865	850	857	846	843	844	844	857	879	782	871	856	857	857	839	839	857	857	857	852	872	865	875	853	857	847	871	857	859	845	855	866	869	856	857	876	856	856	878	857	857	880	3	879	872	857	857	875	863	852	862	857	865	865	871	857	871	857	871	862	839	857	866	859	876	855	855	854	865	864	857	839	865	845	876	856	871	855	864	873	839	872	838	872	866	873	871	872	858	851	857	104	875	875	839	858	857	880	879	879	790	857	857	878	854	857	872	879	860	868	858	868	871	869	857	857	843	4	857	851	880	871	871	839	872	864	857	871	858	857	857	879	857	10	872	857	839	864	874	868	865	857	875	857	873	857	858	858	855	871	856	851	865	865	845	839	849	872	866	856	879	857	865	865	857	875	875	864	844	857	861	854	864	880	856	852	855	867	880	865	857	857	857	880	857	873	864	851	880	879	865	851	851	872	872	872	871	839	856	880	857	879	22	12	871	871	865	878	860	857	844	857	856	850	878	879	874	855	878	855	875	865	857	852	853	856	857	880	863	878	880	865	878	856	857	857	831	852	846	857	857	857	879	839	865	857	857	839	6	869	857	856	880	875	874	6	856	855	861	871	867	879	871	865	871	798	871	852	866	880	852	869	854	854	875	852	857	844	880	865	851	857	857	872	871	856	839	844	865	880	864	880	857	856	872	872	855	880	857	871	852	857	876	855	862	872	871	871	857	856	872	872	856	857	864	873	873	873	844	860	865	844	873	856	851	869	863	857	879	865	866	851	872	858	850	857	857	856	879	866	864	880	15	860	852	857	862	862	856	866	839	871	856	871	839	880	872	866	857	871	857	857	857	856	865	839	865	872	857	871	867	853	872	881	871	866	844	857	839	864	856	854	857	878	857	872	857	876	843	880	857	868	866	880	857	872	870	877	873	856	857	857	857	856	857	866	840	840	4	844	844	856	857	879	871	880	857	857	857	857	611	851	843	858	856	871	872	856	857	14	857	871	877	865	850	861	864	875	856	872	858	7	878	852	871	857	857	857	864	857	879	851	839	857	857	856	860	838	864	870	851	866	880	844	853	852	12	839	872	780	875	873	845	852	860	857	818	860	865	876	879	865	857	873	873	852	852	871	875	860	851	857	838	857	880	857	876	871	881	857	865	871	851	865	878	865	879	875	857	875	871	858	857	856	394	791	853	876	866	880	866	865	857	876	867	864	864	872	855	857	878	871	852	858	879	857	864	865	858	880	844	852	857	878	872	866	844	865	856	857	871	849	844	864	857	862	858	857	857	860	878	846	839	864	864	844	864	863	843	878	875	857	857	869	857	857	875	13	865	857	840	870	856	849	857	839	880	856	864	879	857	857	871	856	855	859	872	839	857	870	879	859	856	857	864	865	857	872	866	880	871	14	857	864	875	875	875	880	856	857	857	858	857	857	587	874	843	872	872	872	872	872	857	865	839	856	857	844	856	857	865	839	879	844	844	864	857	857	839	866	809	872	858	857	857	875	872	855	843	847	856	839	851	857	844	857	857	857	860	857	865	843	878	856	872	851	856	870	872	872	857	852	873	855	857	847	860	864	847	847	857	850	856	856	857	880	880	872	866	860	865	857	880	852	847	877	876	857	866	857	844	857	866	855	852	872	857	875	851	857	857	872	879	855	857	864	875	860	857	872	857	857	844	866	861	866	851	867	867	872	844	852	852	876	850	880	857	871	843	878	865	3	839	864	880	857	844	871	875	843	866	867	847	10	857	857	869	875	861	852	875	872	872	857	869	872	866	857	865	839	864	874	847	866	826	839	858	859	878	860	877	844	879	879	857	852	864	847	865	857	875	851	839	876	879	873	844	871	839	864	845	810	857	851	857	872	872	871	850	872	856	872	864	866	864	879	872	844	858	869	865	5	879	878	857	865	865	864	856	866	857	857	872	10	857	869	855	865	852	856	879	857	865	875	857	839	873	839	860	857	857	852	873	865	880	857	872	872	861	812	865	15	844	845	854	880	856	856	857	872	872	868	844	850	853	857	839	839	857	880	857	858	872	855	855	847	847	13	871	866	865	856	871	852	838	871	872	861	865	871	875	872	858	844	856	851	7	839	876	880	856	863	865	856	865	871	867	844	857	782	852	881	5	856	854	857	855	865	877	857	865	6	857	855	856	878	850	852	857	878	839	856	851	865	871	856	870	857	852	858	857	857	861	854	878	879	847	844	851	859	856	868	864	872	872	839	857	857	871	865	857	9	865	880	857	851	860	871	864	872	871	852	880	878	860	866	853	872	865	865	857	859	857	874	868	852	874	876	856	838	857	856	839	851	872	878	879	861	845	865	867	864	857	872	839	839	839	2	851	853	855	879	864	851	855	851	852	871	880	786	858	861	845	857	866	872	866	856	864	856	844	855	7	857	862	866	876	859	879	860	857	857	879	853	4	839	857	872	849	852	854	851	856	845	3	865	851	852	871	839	872	865	865	856	844	855	871	857	857	844	865	872	872	849	844	857	871	857	839	839	866	860	858	871	850	840	840	851	857	3	850	857	878	860	851	860	857	880	839	852	865	846	839	839	847	852	879	844	856	879	857	850	839	875	880	864	857	865	872	861	858	864	857	875	866	879	867	879	864	844	872	857	4	851	852	873	851	875	856	844	873	839	873	857	864	852	857	872	872	871	872	872	864	857	879	857	852	857	865	858	856	844	857	857	868	843	839	865	878	866	857	872	880	871	843	880	817	15	870	875	863	860	876	878	857	866	859	869	874	872	857	6	880	872	866	859	871	849	867	851	877	857	860	857	851	865	866	856	863	865	856	857	875	839	863	845	871	844	844	862	865	851	857	847	870	857	847	879	856	851	865	865	839	844	874	865	839	863	844	863	866	870	863	864	865	856	839	859	860	865	858	847	864	865	860	856	857	879	840	875	844	868	851	852	851	865	860	880	839	865	857	849	863	865	857	866	857	875	874	850	857	857	851	866	875	856	857	864	866	857	865	839	862	871	872	839	850	839	857	853	872	870	879	865	865	864	857	858	857	864	857	873	879	838	864	873	845	856	838	857	857	871	872	864	879	851	865	852	856	870	11	12	843	847	857	875	851	15	878	844	868	844	852	838	863	855	845	852	865	847	857	863	868	874	852	875	850	879	856	857	876	865	879	865	839	857	864	851	877	869	869	857	879	871	844	839	872	844	847	874	851	864	872	872	865	857	872	872	871	851	858	9	875	857	880	866	864	851	839	852	864	857	844	857	851	866	843	856	844	864	872	880	844	17	17	879	851	857	839	839	858	844	856	876	851	865	872	856	873	864	10	844	872	856	874	864	880	839	853	866	810	864	872	871	857	872	856	872	865	875	857	857	857	865	856	864	839	878	880	840	872	862	845	847	859	865	863	864	864	880	856	871	853	865	839	857	873	861	864	864	856	864	879	879	856	862	831	876	844	851	872	863	844	865	876	880	839	873	10	11	872	871	839	827	7	854	876	853	856	839	871	852	864	865	839	839	839	875	839	867	860	856	872	851	878	880	866	865	865	857	851	865	850	866	856	856	880	844	865	839	839	870	857	839	858	854	866	857	854	875	865	847	876	847	839	858	13	844	875	875	839	845	844	854	844	864	865	858	3	8	871	842	872	861	859	879	865	839	839	852	850	870	868	857	865	872	872	877	880	876	879	839	856	838	872	877	860	875	857	857	857	850	856	855	871	879	879	873	875	846	847	864	857	857	854	863	876	862	5	879	873	865	852	879	847	879	851	852	857	871	862	864	860	875	846	857	850	874	851	839	850	865	859	857	17	857	839	840	857	871	858	864	865	879	857	857	844	878	876	853	864	847	880	863	5	839	873	879	875	857	872	850	851	864	845	850	844	856	860	858	857	847	875	865	875	852	847	878	864	865	864	855	879	11	838	857	857	842	875	880	864	879	845	863	864	870	844	879	864	848	851	865	851	875	851	856	864	857	857	857	857	839	839	857	857	862	872	857	871	859	6	846	857	844	872	876	844	875	857	875	864	869	876	853	852	864	865	878	867	845	880	851	851	851	839	871	879	843	875	872	11	839	855	851	851	864	843	844	864	851	850	839	860	839	856	864	851	851	856	852	870	863	839	864	856	857	866	851	875	839	857	856	860	857	860	880	851	878	864	868	850	863	857	863	875	852	865	839	873	865	862	845	851	880	877	851	839	839	851	875	852	839	868	876	839	864	871	871	878	865	856	865	875	875	865	876	839	844	840	867	854	864	839	857	868	839	839	839	857	854	851	875	866	857	864	864	851	860	880	856	856	841	856	838	856	865	857	852	857	845	839	873	872	860	872	871	874	837	840	866	852	880	853	853	864	857	7	857	851	839	843	846	857	872	851	864	854	875	871	845	863	864	871	860	840	865	859	847	7	865	880	873	870	839	872	12	844	875	875	864	852	880	874	880	857	844	815	865	10	875	875	857	860	855	839	872	857	843	863	875	844	844	845	860	844	872	851	851	880	864	876	876	871	879	880	881	844	864	875	847	857	844	856	865	867	878	865	8	838	851	875	857	851	7	851	865	847	875	845	876	864	858	865	811	15	859	874	866	876	856	871	866	844	875	845	871	839	875	839	851	856	855	12	876	864	856	850	875	0	840	864	856	864	875	866	856	875	875	847	851	851	864	866	880	864	12	847	863	870	866	864	871	871	866	867	845	865	857	851	6	851	851	851	818	862	860	856	851	848	847	865	865	876	857	852	839	877	875	878	857	839	851	859	853	847	839	861	865	865	865	876	864	866	856	881	11	866	879	865	7	839	867	876	865	844	851	857	839	871	857	866	838	862	871	865	839	839	839	840	852	851	866	879	859	865	845	874	866	844	855	839	876	839	847	875	846	857	864	851	845	866	858	875	845	856	845	847	859	856	856	873	844	857	857	874	847	876	864	872	876	876	851	857	872	872	878	839	875	856	834	4	865	871	865	844	872	871	872	872	875	13	845	839	874	839	839	876	857	857	839	851	874	860	867	863	839	866	844	859	864	843	857	870	856	844	869	876	860	4	851	857	860	875	871	872	872	866	880	14	872	840	861	839	839	860	851	844	871	865	875	852	852	853	873	857	856	880	839	863	845	865	857	851	866	866	852	851	872	834	871	395	870	845	871	863	844	844	876	875	862	845	845	856	865	865	857	857	875	862	857	845	839	839	845	844	843	857	845	858	875	844	875	856	879	857	839	839	875	858	872	864	871	844	864	873	864	865	862	839	856	857	852	857	867	863	868	865	844	871	839	865	866	864	860	839	853	856	10	873	851	851	875	875	866	865	865	855	865	862	864	855	869	844	870	839	864	838	839	839	868	864	864	865	857	869	864	843	857	867	875	876	857	863	865	841	856	10	864	866	858	875	839	866	851	874	857	847	878	865	875	865	857	851	875	876	856	844	839	839	839	856	857	866	870	875	839	839	857	871	852	844	880	872	844	864	839	871	840	880	839	876	865	843	865	863	3	876	866	851	847	862	839	839	851	875	852	871	880	876	839	875	851	878	856	851	864	879	859	839	879	851	866	844	865	860	856	852	853	872	879	844	864	847	872	852	856	853	859	857	851	839	839	853	868	839	839	879	839	844	862	880	865	857	841	839	871	856	851	856	857	879	876	3	840	865	844	853	846	770	846	846	6	855	851	839	846	877	877	851	839	878	6	844	851	872	9	847	872	856	870	865	857	876	851	844	851	865	865	864	846	851	855	850	880	844	871	880	878	850	850	859	853	876	857	857	879	857	875	845	839	866	839	872	872	862	880	13	850	875	857	872	863	852	839	880	860	871	838	839	839	871	879	849	864	872	838	878	874	858	844	857	856	879	879	856	851	871	839	871	871	857	875	881	876	856	872	858	839	865	851	846	850	873	860	879	855	839	850	875	839	844	857	864	866	872	873	871	839	855	864	872	840	839	858	865	839	855	865	855	873	866	839	851	859	874	881	864	855	839	857	838	857	872	770	851	867	839	869	855	865	876	852	874	874	869	876	857	877	879	872	871	875	864	863	876	844	817	875	861	847	862	866	851	850	850	874	839	859	851	875	844	4	872	839	838	856	879	864	859	856	838	857	864	864	856	855	876	870	857	866	872	847	851	5	876	872	859	15	852	864	856	858	873	880	852	851	857	857	856	867	867	863	845	865	844	849	874	856	865	839	864	838	866	839	856	859	864	7	857	874	856	875	839	864	873	876	872	844	875	863	880	16	847	844	879	872	865	871	844	867	858	875	845	872	865	862	867	862	847	855	865	871	879	857	864	857	844	14	855	858	866	852	850	844	866	864	871	856	876	850	865	839	844	839	839	866	865	874	863	865	4	857	875	872	864	839	851	841	864	860	875	851	875	864	839	875	874	875	839	876	863	839	874	850	5	864	866	859	865	861	865	5	8	876	840	857	877	839	877	866	856	844	839	838	843	839	839	844	880	864	865	868	861	876	878	873	851	856	857	860	851	839	876	851	851	7	876	861	852	875	5	855	872	851	839	864	838	865	879	875	846	851	839	875	864	857	875	840	857	851	851	857	857	867	856	857	864	839	875	854	27	875	848	851	865	865	845	855	875	876	855	862	862	857	844	864	839	857	859	847	864	865	3	865	878	843	16	874	860	864	12	856	852	864	858	857	850	866	863	852	878	866	873	839	856	839	864	810	851	864	866	865	852	875	840	11	865	866	865	865	857	875	839	865	876	874	856	865	844	875	875	864	878	866	868	855	847	852	865	840	836	864	875	867	875	867	863	865	876	864	839	875	817	839	872	865	864	879	870	864	869	839	872	858	857	879	839	839	874	849	865	839	856	847	871	872	840	871	839	866	852	839	839	865	875	876	4	857	866	4	879	839	839	847	839	839	839	878	839	867	879	865	857	855	871	865	870	839	847	13	868	879	866	851	840	839	866	858	844	857	865	857	857	858	854	839	872	839	867	851	840	852	864	867	863	850	879	843	842	864	865	871	878	872	880	847	876	839	15	880	878	839	857	840	864	870	859	858	865	878	15	13	852	844	12	878	878	879	875	879	879	879	878	879	875	847	877	879	879	855	880	865	844	865	857	864	864	872	866	816	839	881	857	872	852	865	860	864	860	860	689	849	839	879	844	839	847	851	853	857	864	859	874	857	839	851	851	847	857	871	850	14	880	878	880	876	879	880	880	879	879	875	847	877	878	879	855	866	867	879	880	844	4	8	866	859	856	876	863	851	851	844	876	846	864	873	871	860	875	878	857	871	865	851	865	874	845	857	839	847	879	839	845	866	853	859	859	878	858	854	852	872	874	872	872	863	865	845	839	872	880	875	871	865	851	852	872	880	879	839	840	846	865	839	859	875	852	843	843	843	843	851	825	879	857	856	847	865	857	871	865	879	868	866	879	872	838	879	869	857	876	870	860	875	862	876	864	839	854	872	8	844	840	875	859	863	839	839	856	839	3	844	866	879	864	856	868	852	870	857	839	863	847	879	878	851	863	862	872	865	871	857	866	880	873	851	839	857	849	865	877	865	866	876	694	876	865	839	853	858	860	856	863	872	857	853	871	879	845	14	863	856	866	872	847	864	875	852	871	872	844	839	839	875	12	855	839	839	839	857	872	844	847	852	847	872	851	860	865	839	864	6	875	839	4	880	852	840	857	879	844	865	879	839	879	856	851	866	844	792	7	872	857	851	847	857	864	864	855	852	839	856	877	839	844	866	845	865	869	839	839	862	872	875	839	839	876	853	844	11	853	867	839	869	867	867	875	865	852	879	860	864	865	846	858	877	865	857	839	851	865	839	864	846	851	855	864	865	863	862	862	839	866	843	875	860	880	839	839	852	856	867	880	870	856	861	866	875	847	858
1603970	851	863	875	857	867	862	861	863	855	863	856	837	848	864	863	858	876	5	855	844	851	856	846	837	838	860	863	840	862	861	852	841	864	852	857	865	845	861	861	867	840	840	863	859	875	861	864	861	840	864	852	851	842	857	869	861	853	851	859	869	864	838	838	852	868	861	843	853	843	853	847	842	861	864	854	836	4	821	837	853	861	858	858	858	859	866	862	864	857	853	874	863	862	839	858	856	863	853	862	862	864	841	863	841	841	867	856	863	854	863	852	858	839	863	879	879	868	862	874	863	862	862	857	862	840	841	836	852	861	863	862	862	862	853	866	499	854	844	855	864	863	861	879	859	862	853	848	847	862	841	857	872	862	858	856	858	855	7	836	846	864	836	882	861	853	862	855	880	868	864	857	862	853	863	863	6	849	863	845	854	854	843	840	840	863	863	5	853	840	853	835	864	842	193	859	856	853	862	856	836	820	849	853	868	875	862	862	854	864	856	863	841	853	1	854	862	853	865	7	852	863	855	863	862	854	852	864	853	852	864	879	151	862	879	853	853	862	1	864	864	850	854	853	853	862	872	1	853	853	863	863	853	863	862	853	853	865	861	854	854	879	853	736	863	862	863	863	859	885	844	875	853	864	839	863	863	868	852	857	860	857	861	852	853	862	846	1	861	868	853	862	852	835	868	852	839	853	863	863	853	853	863	841	862	862	860	817	862	853	853	862	862	856	381	834	853	853	818	854	853	840	840	863	857	853	877	863	862	862	874	863	860	863	879	853	857	863	838	856	862	862	853	853	860	868	862	863	868	853	860	853	863	859	855	864	863	1	1	853	885	864	858	865	853	855	856	863	855	853	842	841	879	862	851	863	865	866	864	852	845	853	851	864	854	840	861	862	859	858	862	853	852	879	854	853	1	866	862	840	853	860	840	863	868	863	853	856	852	879	853	878	854	853	863	874	868	854	854	864	854	862	875	862	872	868	879	879	864	854	853	841	853	854	856	865	854	853	863	855	863	846	858	854	867	835	853	868	840	843	879	855	851	874	668	852	856	862	861	854	841	866	852	854	877	854	842	862	861	381	834	853	382	834	853	857	863	861	853	879	838	860	863	6	851	859	853	863	6	5	852	879	878	863	872	837	863	863	862	879	843	854	854	853	854	868	854	861	864	7	862	862	845	835	834	854	862	863	862	854	861	860	859	836	861	4	859	874	837	859	851	837	842	868	852	863	877	855	854	862	856	853	874	878	862	859	854	5	866	857	862	860	863	861	835	856	854	854	853	868	855	862	1	862	5	853	865	873	863	853	855	863	871	840	862	853	852	862	862	863	854	853	863	5	842	863	834	863	873	856	839	879	853	853	853	855	853	5	878	839	862	862	842	857	852	863	858	851	840	840	868	864	839	859	864	878	858	862	848	853	853	862	853	865	867	873	847	8	860	861	863	1	862	853	853	853	854	862	853	861	853	854	375	853	857	853	878	838	859	859	854	839	861	862	862	862	861	853	863	844	854	862	862	840	864	1	6	863	853	851	852	857	855	855	853	839	856	879	863	855	868	841	863	880	862	865	859	861	853	864	861	873	878	863	870	879	837	777	854	856	860	862	855	851	875	863	879	841	853	868	836	863	862	853	862	879	6	852	860	863	854	879	861	855	853	861	861	855	853	862	854	863	853	863	873	863	857	862	839	853	873	836	874	855	860	852	853	868	853	879	850	853	864	834	864	853	853	2	861	850	860	857	862	853	868	852	852	853	857	853	862	863	862	841	862	863	863	863	857	862	853	867	854	863	853	840	863	862	862	853	841	858	841	868	841	859	861	857	862	856	853	839	862	862	872	864	862	854	862	845	398	862	853	859	861	842	863	864	860	863	875	867	861	853	840	6	853	857	841	863	863	855	862	854	358	852	861	862	858	862	855	853	863	859	852	853	862	863	838	862	854	853	863	882	853	864	818	843	853	862	878	860	864	857	863	873	874	853	853	863	852	866	863	861	854	861	879	864	879	852	856	863	861	863	853	861	875	853	841	858	858	835	840	337	863	863	879	879	853	862	861	862	852	863	857	842	839	838	853	863	863	875	855	847	853	852	849	858	838	853	859	863	863	840	854	863	866	868	6	862	853	877	843	863	853	842	841	6	879	872	862	863	861	863	842	862	841	860	844	864	6	872	872	855	861	837	855	874	854	853	862	852	853	879	864	873	853	862	869	853	862	853	879	853	841	862	864	853	862	835	854	853	857	862	853	864	879	862	853	847	855	879	863	852	841	842	868	841	878	853	853	855	856	859	879	841	855	861	853	837	856	861	879	839	853	864	861	862	862	854	854	849	859	853	878	861	861	857	4	865	853	873	862	861	862	845	862	862	862	862	863	851	869	864	858	843	859	853	7	843	1	852	862	853	859	858	864	854	853	843	865	863	841	863	859	838	862	836	838	857	864	863	1	878	1	866	864	853	857	864	864	841	862	862	858	853	876	862	858	879	840	841	836	863	861	862	864	1	853	846	878	863	862	853	851	854	854	857	859	862	838	867	858	863	854	861	853	853	862	863	863	853	863	840	863	838	860	860	862	842	835	863	868	853	853	862	847	854	835	854	879	855	853	839	841	853	868	868	859	854	6	866	879	838	872	874	853	853	842	860	853	846	869	5	847	856	875	853	863	862	854	5	858	859	857	872	872	853	860	863	6	5	842	852	863	861	862	880	863	853	869	864	862	863	839	853	879	872	863	863	855	868	843	861	861	865	852	864	862	860	837	862	860	864	858	860	861	839	836	853	879	864	864	862	853	856	841	864	855	878	879	850	862	862	836	835	875	862	5	863	860	855	879	875	854	862	874	0	878	854	853	841	864	856	853	878	868	853	842	862	879	853	835	879	868	868	862	859	862	879	853	863	863	6	853	853	863	855	855	854	853	864	863	861	853	858	857	775	853	839	841	873	839	1	873	865	856	879	855	859	860	864	863	879	868	839	839	7	855	849	853	874	853	878	855	858	862	853	872	843	853	855	853	863	841	861	853	838	4	853	853	853	864	852	879	839	862	853	874	853	862	853	840	4	844	838	861	863	862	854	861	850	860	863	853	853	853	879	853	863	853	865	854	850	860	876	842	853	849	853	1	871	857	878	874	853	853	842	841	859	864	853	861	853	853	864	863	863	853	858	844	861	853	853	853	853	824	853	879	853	854	862	864	854	863	853	864	853	852	874	879	1	1	856	854	835	853	840	1	840	861	862	863	848	874	838	841	854	853	868	853	853	854	877	2	853	860	843	856	853	862	858	877	854	863	864	868	857	864	853	854	866	863	863	863	853	874	868	864	852	836	872	855	853	862	861	862	862	853	879	789	862	839	853	853	1	1	853	853	853	856	860	863	868	855	853	863	859	853	843	863	838	875	862	852	854	869	841	839	879	842	853	879	840	878	859	853	839	868	848	857	851	854	857	874	863	853	862	842	862	863	1	853	856	858	869	838	838	837	864	858	853	8	872	863	836	847	862	838	858	860	2	853	1	863	875	857	863	863	853	854	853	102	868	868	4	854	853	879	879	879	780	855	853	878	852	853	864	879	853	873	841	854	862	854	853	853	863	840	853	856	879	859	864	3	861	858	853	862	843	854	855	879	853	840	863	842	2	858	863	858	863	853	868	853	840	853	854	854	852	857	839	857	875	863	863	2	846	859	863	847	879	853	863	872	853	868	868	858	861	853	843	855	864	879	839	857	839	871	879	863	853	853	853	879	842	853	862	858	879	878	864	856	854	861	861	862	860	6	853	879	853	859	835	841	861	862	874	878	844	853	862	853	847	856	878	878	863	838	878	853	868	874	839	857	855	839	853	879	838	878	879	863	879	840	853	853	14	855	864	853	853	853	877	6	873	853	853	8	840	862	842	852	879	868	862	840	853	850	843	858	874	879	864	863	864	795	862	856	862	879	856	862	856	856	868	855	853	862	879	864	857	853	853	860	862	854	5	862	863	879	864	879	853	852	864	864	839	879	842	859	856	853	874	852	843	860	862	860	853	852	860	861	839	854	858	861	861	861	862	859	863	862	873	839	853	860	863	840	879	863	863	854	863	855	853	853	853	839	880	863	854	879	841	853	857	839	845	844	839	862	1	862	839	861	6	879	860	874	853	864	853	853	853	852	864	7	874	860	853	862	857	851	863	880	859	866	863	853	6	864	852	851	854	878	853	864	854	869	861	879	853	874	863	879	854	861	861	835	860	852	853	853	842	852	853	875	861	861	841	862	862	839	853	879	862	879	853	854	853	853	605	854	862	853	841	862	863	861	853	841	853	859	837	864	856	853	862	857	841	863	853	841	878	857	862	853	853	842	858	844	879	854	6	853	839	852	863	7	865	860	856	875	879	862	856	856	840	6	859	779	836	862	863	854	853	853	815	853	862	868	879	864	853	853	853	843	843	862	835	844	854	853	6	853	879	842	837	862	858	853	863	862	856	874	879	863	879	868	853	864	862	840	860	839	387	776	854	864	865	879	863	864	853	838	863	865	865	861	851	854	879	862	856	851	879	853	858	864	853	879	862	857	854	856	860	875	862	874	849	853	859	869	862	858	853	843	843	854	853	853	857	838	7	858	858	862	864	864	861	878	868	853	853	862	854	860	864	842	864	842	7	861	839	845	842	7	879	852	864	879	853	839	862	843	851	856	863	6	853	859	879	853	839	842	862	865	842	864	875	879	864	840	853	864	868	868	868	879	853	853	853	854	845	855	586	863	860	864	860	860	860	860	853	864	1	853	842	862	854	854	874	2	879	862	862	862	853	842	8	864	818	859	839	853	853	868	861	841	861	863	853	1	854	842	862	853	853	853	859	854	864	862	878	841	859	854	839	847	861	860	853	856	860	853	854	841	843	865	863	863	853	842	852	852	853	879	879	862	875	860	863	853	879	855	863	870	855	853	864	853	863	853	872	852	855	859	853	868	854	853	853	863	879	852	839	865	835	859	853	860	839	853	863	875	859	875	854	873	876	863	862	856	856	870	856	879	842	862	861	879	863	840	6	858	879	854	863	860	868	862	844	874	839	840	853	853	853	868	863	855	868	861	860	859	832	861	873	853	864	2	864	863	863	875	821	6	854	853	878	853	877	862	879	879	842	846	865	863	874	853	868	854	2	836	879	861	862	862	1	864	863	817	853	854	853	862	862	859	854	861	852	860	858	862	851	879	861	862	854	862	873	840	879	878	853	864	863	862	839	863	839	853	863	840	853	859	855	873	855	854	879	853	863	864	853	8	853	1	852	853	853	855	862	864	879	853	860	860	860	822	864	842	862	863	836	879	853	852	853	860	860	876	862	854	856	853	7	7	853	879	853	855	859	846	835	839	839	841	862	864	863	841	859	854	1	859	861	860	863	862	868	860	855	862	839	854	841	6	836	879	854	863	874	841	864	862	873	862	854	764	854	880	841	853	858	853	838	874	877	853	865	840	853	841	852	878	855	855	853	878	6	841	854	863	863	844	862	853	855	854	839	854	842	856	878	879	863	862	855	852	843	860	863	860	860	6	853	853	864	866	853	841	863	880	855	858	860	862	864	861	861	844	879	879	843	864	856	860	874	865	853	842	842	863	859	855	834	836	849	1	860	852	2	855	857	878	880	842	862	863	864	862	853	860	1	2	2	840	854	856	838	879	865	854	852	856	856	862	879	789	854	863	863	860	865	861	864	840	865	854	862	852	841	855	854	875	837	852	879	859	840	853	879	856	840	3	853	860	852	856	855	856	854	863	840	874	855	854	860	2	861	858	874	839	862	838	858	854	853	862	873	861	861	852	862	856	862	853	8	6	866	853	839	862	854	0	0	853	839	840	857	859	879	844	857	845	853	879	2	856	874	864	7	7	863	855	879	862	839	879	853	855	5	868	879	858	855	863	860	860	840	863	853	863	844	879	872	879	858	862	859	853	840	856	854	853	855	868	838	862	853	7	860	853	864	857	853	862	861	859	861	861	862	853	879	853	856	854	872	843	852	862	853	853	863	862	8	863	878	864	853	860	879	862	195	879	808	841	858	868	851	859	868	879	853	864	851	865	863	860	860	840	881	861	863	851	862	852	874	854	876	853	843	842	857	860	875	841	850	863	839	839	837	6	864	862	858	862	862	854	873	856	842	863	862	854	863	879	853	856	840	874	2	863	863	863	1	845	862	862	863	847	848	852	863	853	6	852	862	867	842	863	872	863	844	852	839	879	2	868	862	867	854	856	853	864	856	879	7	863	853	852	862	846	853	844	853	836	866	855	842	853	856	844	868	839	853	858	866	853	872	6	853	863	860	2	853	4	842	855	859	862	879	873	863	862	853	855	853	859	853	857	880	7	858	853	862	854	2	853	853	859	872	858	879	854	864	857	841	862	840	840	862	863	853	868	855	840	878	862	854	862	858	4	870	838	862	854	866	863	853	870	867	834	857	835	855	879	853	853	836	872	879	863	6	839	864	855	876	857	857	853	879	863	862	9	859	862	863	835	856	862	861	860	846	854	861	860	862	856	854	842	868	853	879	862	862	856	2	857	858	853	862	853	858	863	862	851	862	862	860	879	862	840	841	838	854	853	1	2	844	862	854	868	856	863	859	853	867	858	841	862	859	851	860	872	879	7	857	866	817	862	859	863	860	860	843	860	874	868	853	842	853	863	839	872	2	879	879	0	863	864	863	843	853	864	861	862	862	879	853	859	857	863	5	854	862	844	862	864	843	862	880	858	839	853	851	836	862	854	863	872	863	874	868	879	1	853	840	840	861	862	1	825	840	870	874	854	850	3	862	856	862	864	2	6	1	868	4	874	857	851	860	854	878	879	865	872	864	853	855	865	854	875	861	851	879	862	865	7	7	853	842	1	855	834	864	842	837	868	863	863	869	863	1	851	841	862	868	868	1	862	862	851	862	858	863	850	840	841	863	861	853	853	858	879	864	2	2	856	855	853	864	843	863	860	861	857	878	869	879	6	839	1	860	876	844	868	839	842	842	856	839	839	863	878	879	861	868	863	863	865	853	842	855	870	836	861	841	879	862	846	854	879	850	860	855	856	840	863	861	858	844	837	862	853	853	867	855	1	855	864	842	839	841	842	1	8	842	859	847	862	862	879	853	843	862	878	836	856	864	863	879	871	840	1	853	879	868	839	864	856	855	863	862	855	843	841	852	853	853	863	868	863	868	856	863	878	858	846	862	851	879	841	7	839	842	860	868	879	866	879	863	840	872	857	862	880	864	849	854	863	843	867	843	839	858	842	853	853	853	1	1	853	853	860	860	853	863	851	841	838	861	862	859	868	862	868	853	868	858	860	869	855	857	863	862	878	874	862	879	854	854	854	8	862	878	861	864	861	841	8	852	854	854	849	860	862	858	854	853	1	860	4	842	862	854	854	849	856	861	854	1	864	839	853	864	843	868	1	853	840	860	856	852	879	856	878	864	857	856	845	842	862	868	857	874	1	860	864	853	863	856	879	836	854	3	4	856	868	855	1	860	836	2	865	862	862	878	864	854	874	868	868	858	868	1	862	1	874	855	864	1	842	855	4	1	2	853	854	854	868	865	842	858	858	854	853	879	839	838	193	852	370	853	842	854	855	842	864	8	862	860	854	860	859	867	849	1	864	856	879	855	855	858	853	840	853	854	7	861	862	851	865	854	864	854	864	862	862	860	858	857	853	0	873	857	863	840	846	879	862	858	2	860	841	862	863	868	864	856	879	867	879	853	862	820	873	840	869	868	842	853	835	1	863	839	861	861	868	862	862	862	853	861	863	854	854	879	864	869	869	862	879	879	880	862	872	868	839	842	862	850	859	863	878	864	840	6	857	868	842	854	840	844	864	839	868	862	867	850	852	872	819	841	844	863	865	839	838	862	864	862	868	863	863	8	837	1	854	839	851	840	869	865	840	855	867	840	0	850	839	864	869	875	839	868	868	863	854	854	862	863	879	862	841	863	855	854	866	858	864	862	864	864	862	874	854	854	840	856	857	857	825	861	844	839	853	853	839	872	863	864	851	856	1	855	868	878	853	8	857	853	855	839	2	842	859	849	849	868	858	864	837	879	840	874	879	864	840	1	852	836	874	862	857	839	7	859	853	864	8	844	858	874	10	8	10	862	855	856	864	879	854	865	863	861	866	862	840	1	837	7	863	864	862	839	864	854	863	863	858	868	862	839	862	863	843	840	840	859	862	853	853	863	863	836	858	861	868	839	856	839	860	859	878	3	868	839	2	840	849	863	849	863	860	860	861	860	868	841	862	6	864	1	4	837	839	842	2	854	867	852	864	858	3	863	862	842	858	861	853	854	839	862	851	868	853	840	857	842	859	864	859	861	859	874	879	841	860	836	858	2	3	845	853	863	864	849	868	857	856	838	852	839	854	878	3	849	838	849	853	854	837	863	857	854	859	5	859	5	858	862	864	857	863	861	835	868	853	863	840	851	863	863	842	842	868	853	842	863	7	8	862	862	840	842	863	854	868	862	868	850	879	842	7	1	835	854	859	864	859	862	863	856	858	865	853	7	854	853	857	853	865	845	875	864	862	859	6	840	875	835	852	1	856	847	840	862	854	854	868	868	864	865	874	855	849	861	858	841	874	863	861	1	856	1	1	2	865	863	835	874	853	854	858	861	839	875	868	869	842	859	874	358	839	840	864	875	842	835	4	865	854	861	853	863	869	874	859	864	842	855	835	864	854	862	7	7	1	856	863	875	856	858	4	3	840	859	856	862	879	860	862	858	6	862	0	879	2	868	863	862	864	845	840	868	864	857	864	842	2	6	854	869	856	862	880	836	1	836	855	876	851	854	862	879	848	378	879	854	865	862	863	860	836	855	855	861	878	862	864	863	861	855	839	855	853	842	855	2	1	850	853	2	1	879	8	862	854	878	863	840	376	10	855	843	854	851	842	879	868	840	0	849	862	854	864	788	864	864	841	841	854	8	864	838	838	857	2	878	840	862	855	859	841	863	861	839	856	863	853	837	854	862	854	874	864	858	864	855	838	854	879	863	862	879	856	856	856	852	857	877	839	840	879	853	850	862	8	857	2	861	860	863	879	840	856	868	853	861	864	854	10	879	853	859	6	1	2	862	878	854	873	868	7	878	863	859	862	853	839	878	878	840	854	858	6	859	859	853	868	879	855	850	860	859	3	860	855	864	855	861	853	879	838	7	855	868	1	862	839	858	863	862	854	859	2	855	858	860	4	7	839	874	2	861	864	838	864	862	1	857	848	862	880	864	838	1	842	7	842	860	788	856	865	1	874	838	859	868	855	860	860	874	868	842	826	879	866	862	868	858	845	836	862	816	867	844	863	863	864	854	855	853	846	2	842	856	868	862	840	863	1	1	854	879	873	852	838	3	839	850	858	853	852	868	861	853	874	860	863	854	840	868	849	855	841	856	864	849	839	873	879	857	854	852	853	854	866	863	848	862	864	863	846	868	841	873	1	873	1	875	1	841	853	839	840	859	863	859	868	9	858	862	868	853	862	835	840	879	841	863	862	879	852	859	858	862	863	843	868	862	859	874	853	865	853	863	839	874	857	878	842	865	848	862	841	861	842	875	855	855	863	860	864	862	839	868	855	872	8	862	8	8	863	873	868	857	863	840	842	868	859	873	1	854	377	864	844	868	855	868	859	8	864	863	868	6	835	848	9	863	853	840	865	873	848	866	855	863	841	842	836	1	852	869	4	837	875	839	862	8	8	861	2	2	863	879	864	874	854	859	836	878	853	854	847	853	842	855	1	868	854	854	840	868	843	856	868	841	849	859	854	1	858	2	874	880	868	864	854	1	868	836	840	835	8	842	851	855	842	842	863	839	841	862	1	868	870	841	868	865	854	874	864	863	842	868	837	835	861	861	854	862	862	1	848	851	863	858	872	840	865	878	861	839	864	853	858	841	836	856	863	858	859	853	864	843	856	878	875	855	2	862	9	858	817	853	864	864	873	855	868	0	840	863	863	873	863	854	868	1	862	869	863	862	863	862	868	868	865	858	865	865	851	863	856	873	2	26	873	868	863	868	863	840	864	868	858	8	836	823	8	854	863	864	879	862	856	862	7	864	839	853	878	1	2	863	857	874	1	847	863	862	860	376	862	2	873	856	1	1	872	868	868	840	843	863	840	878	4	2	863	1	2	7	879	6	874	879	866	848	838	859	873	862	1	863	842	858	858	865	844	8	28	873	855	862	839	872	841	843	851	856	2	860	1	865	856	8	856	858	874	864	857	878	862	859	861	863	860	879	862	877	863	836	2	840	879	879	28	853	3	864	854	853	855	863	878	841	842	856	863	841	878	878	879	875	879	879	879	878	879	868	864	876	879	879	855	879	873	862	872	842	858	858	860	875	822	1	858	859	861	856	863	851	858	852	852	19	857	5	879	863	6	863	854	857	853	858	852	864	859	2	854	854	863	842	862	853	842	879	878	879	875	879	879	879	879	879	868	864	876	878	879	855	872	874	880	879	862	839	840	875	852	847	836	863	854	854	862	836	863	864	863	859	870	868	855	854	862	864	854	874	864	863	842	2	863	859	1	863	873	855	843	843	878	857	838	856	860	864	860	860	840	846	864	1	859	879	868	862	863	855	854	863	879	879	3	2	863	863	6	854	868	856	862	862	862	862	854	33	879	853	839	863	863	842	862	864	879	867	866	879	860	1	879	860	853	868	848	863	868	853	836	858	3	839	860	841	862	0	835	842	857	1	1	840	2	840	862	862	879	858	858	865	856	856	841	2	852	863	879	879	853	863	863	860	874	862	842	875	879	862	854	8	842	853	864	877	874	875	868	18	836	872	8	856	860	843	843	863	859	853	855	863	878	862	841	863	847	875	860	863	864	868	855	859	859	862	1	1	868	840	842	2	2	7	853	862	863	863	856	863	862	854	852	863	6	858	840	835	1	840	879	836	9	841	879	862	863	879	2	879	836	854	875	862	774	841	861	842	856	863	842	858	858	854	856	6	839	877	1	863	864	862	863	854	1	7	864	859	868	1	1	836	855	862	840	858	864	2	859	864	864	868	861	857	879	843	858	873	864	860	877	840	853	2	843	872	2	871	863	854	861	858	864	866	853	853	18	863	861	868	843	879	1	2	856	838	855	879	856	847	861	875	868	863	852
1603971	846	841	872	849	865	865	839	836	857	859	837	843	843	858	841	839	883	846	856	848	847	855	859	866	860	857	863	864	864	863	829	864	857	865	857	870	860	839	840	863	852	860	865	837	882	862	870	840	860	870	852	844	860	841	864	855	866	846	837	880	841	862	862	865	864	856	860	866	861	866	860	860	858	842	871	868	848	853	846	858	839	839	839	839	840	871	864	857	858	866	872	841	864	863	837	857	865	866	864	864	858	853	841	864	861	863	848	867	866	841	857	847	859	840	886	885	864	855	873	840	840	856	838	840	860	864	869	863	839	867	840	856	864	866	871	512	866	862	856	867	867	839	884	834	864	817	827	860	842	853	857	872	863	839	856	834	848	849	867	861	858	868	884	863	866	864	857	887	864	871	833	841	866	865	865	849	811	866	860	857	866	860	864	864	865	840	849	866	864	866	866	870	864	849	868	856	866	863	849	867	851	811	866	867	872	854	864	858	860	849	867	865	866	849	866	840	866	870	849	865	865	856	841	840	867	865	859	866	865	860	885	149	840	886	866	866	840	849	841	857	830	866	846	866	840	869	849	865	866	840	840	866	841	838	866	866	870	839	866	872	886	865	737	857	842	857	841	834	887	861	872	866	870	854	864	839	864	858	858	838	828	857	845	866	840	859	849	839	864	866	856	865	867	864	865	862	866	840	841	866	866	840	853	840	864	847	852	840	866	866	841	840	856	853	866	866	866	852	857	866	864	862	841	858	866	873	841	864	842	871	857	835	867	886	866	857	857	861	857	864	864	866	866	871	864	864	864	864	866	858	866	857	834	867	857	867	849	849	866	887	868	839	870	866	842	857	841	858	866	862	853	886	840	862	867	870	859	857	865	844	866	862	870	867	864	839	857	856	839	840	859	865	886	866	866	848	849	840	864	866	857	864	841	865	866	866	856	858	886	866	885	866	866	840	872	864	866	866	859	818	864	873	840	872	864	886	886	870	866	866	853	866	866	857	843	871	866	867	855	867	827	839	866	851	866	866	864	864	861	886	855	864	872	669	865	840	840	863	870	859	872	858	866	886	858	859	842	857	853	866	866	853	866	866	833	864	839	858	886	863	838	841	849	857	837	866	841	849	849	866	886	885	867	869	846	865	841	840	886	860	866	866	866	867	864	866	839	860	849	839	840	858	867	866	818	864	857	841	866	858	834	834	849	855	848	837	872	867	827	858	846	866	864	865	841	865	849	866	840	868	866	872	885	840	840	866	849	848	855	864	838	867	862	866	855	866	867	866	864	866	840	849	840	849	866	852	871	843	866	867	867	871	862	864	866	850	864	864	839	866	866	865	849	852	865	843	867	872	855	862	886	866	866	866	857	866	849	887	859	840	840	852	833	858	841	857	865	858	859	864	842	848	851	861	884	839	840	863	866	870	856	866	871	863	872	140	850	856	857	858	848	864	866	866	866	867	840	866	863	865	866	853	866	833	866	887	863	834	834	866	847	863	864	864	864	835	866	867	848	866	840	864	862	871	849	849	864	866	862	853	857	857	849	866	862	857	887	840	867	864	864	857	887	864	870	834	839	866	857	857	872	887	840	868	886	869	798	866	857	859	840	866	862	872	867	885	864	866	864	867	857	840	866	864	886	849	858	871	840	818	884	839	866	866	857	857	867	866	840	866	866	866	867	872	841	845	864	863	866	871	867	872	866	839	865	866	864	866	886	840	866	871	866	858	870	866	849	865	823	838	833	840	866	864	858	865	866	853	866	856	841	840	853	864	867	841	841	833	840	866	853	867	841	866	864	865	864	864	866	864	855	859	864	853	834	840	858	840	856	870	862	866	866	872	859	864	842	840	860	404	840	853	834	863	860	841	859	857	841	873	863	857	866	864	849	866	858	853	865	865	867	856	866	853	865	839	840	839	864	856	866	865	834	865	866	864	865	845	864	867	866	841	887	866	842	853	860	866	840	885	851	858	858	865	872	872	866	866	865	865	858	865	862	866	857	886	858	886	865	855	867	858	840	866	858	873	866	860	839	839	846	862	334	857	857	886	886	866	864	863	864	865	857	858	862	862	863	866	858	857	871	858	844	866	865	862	839	862	866	834	857	857	860	866	857	864	864	849	858	866	886	863	840	866	852	863	849	886	869	855	857	863	857	852	840	853	856	863	842	849	869	871	867	857	867	858	872	867	866	864	858	865	886	842	871	866	864	865	866	864	866	884	866	864	864	857	866	863	867	866	866	855	840	866	857	886	864	866	860	855	886	869	866	865	852	864	864	887	866	866	867	855	830	886	859	866	863	866	846	855	859	886	860	866	858	863	864	864	872	848	862	843	866	887	852	852	855	849	859	866	872	864	863	864	861	840	864	864	864	856	842	864	857	839	862	869	866	849	860	849	858	865	866	834	839	858	866	859	862	839	840	863	841	856	861	864	867	863	838	870	857	849	887	849	859	857	866	857	860	860	861	866	864	830	866	871	864	839	886	864	864	867	869	857	866	858	849	866	859	887	841	855	831	857	866	867	855	834	856	862	871	833	841	867	857	866	866	840	864	867	866	840	864	841	863	857	856	857	863	867	841	864	866	866	840	860	866	866	866	886	867	866	863	864	866	864	864	834	867	849	855	886	863	872	872	866	866	862	854	866	860	865	849	860	857	872	865	867	855	866	849	838	834	833	872	872	866	838	841	849	849	852	858	857	857	840	886	841	866	865	870	858	858	862	866	886	872	864	840	857	864	859	839	863	863	865	870	840	858	868	840	857	858	833	852	857	835	868	866	886	861	870	840	865	855	864	858	867	887	886	824	857	864	822	868	872	840	849	857	856	855	886	863	866	864	872	850	887	866	866	853	860	856	867	887	864	866	862	856	886	866	866	886	864	864	856	831	865	886	866	855	858	849	866	867	865	867	854	867	866	870	865	840	866	839	838	798	866	862	853	872	861	849	870	858	855	886	867	858	858	870	857	886	864	862	861	849	867	817	866	871	866	884	854	857	864	867	870	860	866	856	866	867	865	862	866	863	849	858	866	866	857	865	886	862	840	866	872	866	863	866	864	849	848	861	865	857	858	866	857	865	851	865	866	866	830	886	866	841	866	871	866	845	851	871	864	866	862	866	849	870	851	886	872	866	866	860	853	834	870	866	857	866	866	858	840	864	866	839	860	839	866	866	866	866	827	866	886	866	866	840	870	866	865	866	870	866	858	872	886	849	849	855	866	866	866	864	849	864	863	840	842	861	871	863	864	866	866	864	866	866	854	886	849	865	857	860	841	866	840	833	885	854	841	842	864	857	840	866	866	858	867	841	857	866	871	864	858	865	868	868	857	866	868	863	864	864	866	886	801	840	862	866	866	849	849	866	866	866	855	868	857	864	857	866	868	856	866	862	864	863	871	819	865	866	865	853	862	885	863	866	886	864	885	834	866	860	864	831	855	828	867	849	872	840	866	840	852	840	868	849	866	831	849	865	863	863	862	857	839	866	849	871	865	867	860	840	863	839	858	849	828	848	841	872	842	840	841	866	867	866	100	864	864	848	866	866	886	885	886	759	867	865	887	865	866	842	886	858	870	859	836	840	818	866	866	863	864	866	857	885	856	860	849	857	839	866	840	862	866	866	886	866	864	841	852	849	839	865	835	857	866	864	866	835	866	866	866	866	833	863	854	865	857	865	849	846	834	857	860	886	866	856	872	866	864	864	839	863	866	862	849	870	886	862	857	861	871	886	857	866	866	866	886	852	830	856	855	886	887	857	855	866	857	857	858	857	849	866	886	866	843	858	865	841	840	873	887	860	866	864	866	860	855	887	886	865	863	887	870	864	872	860	855	857	862	866	886	853	887	886	857	887	862	866	866	838	857	866	866	866	866	887	849	870	866	866	850	864	819	852	865	886	864	865	864	865	861	862	834	872	886	860	857	860	811	840	857	856	886	857	819	848	848	864	857	866	864	886	857	855	866	866	857	840	873	849	864	858	886	870	887	866	865	842	842	861	886	852	834	856	866	881	866	861	857	840	856	866	865	857	857	862	866	839	863	863	863	864	857	857	864	857	863	866	838	869	860	885	857	859	867	842	867	853	866	866	862	885	857	830	886	864	858	856	860	846	862	862	856	849	840	862	839	849	885	857	872	866	859	866	866	866	865	856	849	872	858	866	840	831	864	842	887	834	859	864	866	849	870	865	865	866	886	866	841	866	865	863	886	866	872	857	886	866	865	837	867	858	865	866	866	852	865	866	873	858	858	863	864	864	858	866	886	840	885	866	867	866	866	620	866	863	867	853	839	841	835	866	865	866	856	870	859	855	858	859	847	854	840	841	863	885	855	840	866	866	852	839	862	886	866	849	866	860	865	852	848	870	865	857	872	886	864	850	857	864	849	834	787	867	864	864	867	858	866	820	858	849	865	885	859	866	830	830	862	862	840	866	860	866	866	848	866	886	852	867	840	845	866	857	840	857	872	885	857	886	864	866	865	838	862	851	862	395	789	855	866	858	885	857	859	866	868	858	870	870	857	864	866	885	840	857	857	886	866	839	870	866	886	864	857	866	845	834	872	864	872	862	866	834	869	865	839	866	862	862	867	866	858	843	847	849	839	839	864	870	869	863	886	864	866	866	819	867	851	867	866	857	852	849	840	862	858	852	849	886	864	870	886	866	859	840	863	864	868	841	849	866	839	886	858	862	852	856	858	852	842	872	886	837	864	866	870	864	864	864	886	865	866	866	867	861	867	600	865	862	842	857	857	857	857	866	870	849	865	852	864	873	866	872	849	886	864	864	856	866	852	849	857	851	834	862	866	866	864	857	859	863	867	865	849	866	852	864	866	866	866	852	866	857	863	887	853	857	866	862	835	857	857	866	857	858	870	867	845	860	870	867	867	866	861	865	865	866	886	886	840	872	852	857	866	886	857	867	873	842	863	858	866	864	866	872	866	857	856	866	864	867	866	866	839	886	866	862	870	867	857	866	857	860	866	864	872	854	872	866	872	873	869	864	858	857	865	854	886	852	840	863	885	857	864	849	839	886	867	865	856	864	863	848	872	846	864	866	866	835	864	857	857	864	857	857	830	861	857	871	866	859	849	870	865	867	873	833	849	866	858	886	859	886	864	886	886	852	863	870	867	872	866	864	866	849	868	886	863	864	840	849	870	865	852	866	867	866	857	858	856	854	857	865	857	839	856	843	886	857	864	866	838	872	864	886	887	866	859	857	856	862	857	860	866	841	864	866	865	848	871	857	871	885	866	857	868	866	849	830	849	858	866	866	857	864	857	886	866	857	857	858	853	858	866	864	864	836	886	865	865	866	857	857	872	864	854	857	866	849	849	866	886	866	867	856	850	846	846	846	864	841	858	857	853	834	866	848	856	857	858	857	840	864	857	866	864	862	866	863	849	868	886	873	869	872	853	857	840	871	864	866	781	866	887	863	866	857	866	861	872	867	866	871	864	866	859	865	887	856	856	866	887	849	853	866	858	840	861	841	866	867	866	862	866	861	857	886	886	867	864	857	859	862	838	857	857	857	849	866	866	860	870	866	864	857	887	867	855	858	840	870	857	856	861	886	888	860	857	857	857	872	857	866	859	852	865	843	867	866	868	862	848	851	865	849	856	830	886	885	861	865	857	857	856	866	834	849	849	849	864	866	856	861	885	870	866	865	857	857	841	886	786	867	859	865	851	859	857	858	862	870	872	864	864	864	867	860	872	866	857	886	857	860	866	884	857	864	849	866	857	864	855	851	856	871	865	864	872	856	867	834	849	857	839	872	862	864	861	834	867	866	864	868	857	857	864	864	872	840	866	849	849	859	858	862	840	854	850	850	866	860	864	855	830	885	852	855	861	866	886	849	857	872	865	849	849	867	857	885	864	862	886	866	857	849	864	886	839	871	857	857	858	862	856	866	866	848	886	872	886	839	864	857	866	864	856	866	831	855	864	863	864	830	849	857	866	870	857	866	857	857	856	857	857	855	866	887	866	857	866	870	860	865	864	866	866	857	863	849	857	885	858	866	856	886	840	848	886	821	862	855	864	824	857	864	887	866	857	857	857	865	857	830	864	885	857	857	857	840	864	873	866	864	866	860	852	855	854	872	853	842	857	862	860	868	849	836	864	855	865	865	860	872	855	852	867	839	866	867	885	865	855	828	872	849	864	865	858	849	845	864	854	857	835	805	836	857	867	849	858	855	839	861	867	870	857	862	865	862	886	849	864	864	872	866	857	866	871	851	885	849	857	866	864	857	841	866	848	866	867	848	854	852	866	855	848	864	862	866	839	859	866	869	849	839	840	857	849	865	849	852	857	856	839	884	872	857	858	866	866	866	839	866	842	885	848	839	831	864	871	848	866	866	834	856	839	886	866	857	857	853	839	864	864	863	867	866	864	856	864	887	864	818	864	856	848	867	863	864	867	870	867	866	870	858	866	862	867	857	885	865	866	867	871	885	858	849	862	870	855	864	834	834	866	886	840	864	849	834	864	867	866	854	855	857	857	841	866	857	857	841	856	866	863	864	866	886	856	855	855	849	857	839	866	864	866	855	856	863	862	864	855	857	885	864	864	863	871	866	866	849	849	862	864	866	865	855	857	834	866	863	839	864	864	834	862	850	869	886	849	856	859	852	856	834	840	851	857	863	857	872	864	866	852	866	857	862	869	849	885	887	850	841	855	864	858	858	857	854	855	855	884	865	834	857	857	849	867	864	837	855	870	863	856	885	840	858	859	849	868	864	866	841	863	864	872	865	886	849	829	864	864	857	840	849	823	864	855	881	842	863	849	840	860	855	858	849	849	849	864	849	872	867	862	857	866	887	886	857	870	858	866	855	858	856	872	862	862	885	865	870	849	849	833	852	849	866	845	858	852	860	864	857	867	865	867	849	857	863	864	864	864	849	864	864	864	864	839	857	858	864	864	839	861	828	858	843	887	859	849	849	857	857	830	862	853	857	857	857	842	885	865	886	849	862	848	856	864	860	864	862	852	852	856	862	861	839	887	886	857	864	865	867	870	866	852	848	868	867	854	863	885	857	841	866	886	864	847	854	857	857	839	854	839	860	867	866	866	865	863	854	849	855	858	859	862	864	852	849	849	852	834	849	855	856	886	866	863	864	887	867	856	870	867	886	868	864	849	831	886	864	862	843	855	855	857	864	854	856	852	858	866	866	867	864	857	864	858	867	885	839	841	855	864	886	864	848	860	852	862	864	886	871	885	866	851	867	834	864	885	870	855	866	857	862	864	862	862	845	853	866	866	866	849	849	866	866	854	857	866	841	857	864	847	831	864	856	864	865	864	866	864	839	838	864	858	855	858	856	884	871	864	886	866	866	866	849	840	884	863	867	857	863	849	866	866	866	845	862	864	839	866	865	849	866	849	852	856	866	866	862	858	839	869	849	870	862	866	858	862	864	849	866	862	866	826	834	886	855	884	870	863	855	847	852	855	864	857	872	849	858	870	859	865	856	886	867	866	849	849	857	864	857	849	847	867	849	870	840	840	887	858	871	872	864	864	839	865	849	864	850	872	857	870	849	852	851	849	849	849	866	847	855	864	859	852	839	839	866	858	886	861	861	851	865	851	865	848	866	857	852	865	849	864	857	860	857	856	863	838	850	858	856	886	856	856	839	866	864	866	866	849	863	868	867	840	866	870	848	866	840	864	858	839	833	859	850	872	854	867	864	841	884	866	831	849	857	863	864	867	864	870	857	887	863	887	866	864	851	872	864	864	864	852	858	848	849	841	862	863	855	864	864	864	864	858	863	841	866	866	887	870	865	865	840	886	886	886	864	870	864	846	852	865	863	839	856	885	857	864	848	855	864	852	866	864	863	859	846	864	864	868	0	868	872	852	865	863	865	858	868	850	827	858	864	864	865	840	849	867	849	866	862	868	864	865	870	862	854	867	864	850	0	862	870	865	872	862	864	864	867	866	866	856	857	886	857	863	867	847	834	859	839	860	840	857	858	864	872	867	857	862	856	855	855	836	854	860	862	866	853	846	872	857	867	865	857	849	831	864	887	866	850	855	858	856	846	849	863	840	817	817	865	839	858	847	886	864	870	886	858	864	849	832	867	872	864	855	862	849	856	866	857	848	863	834	872	849	849	849	859	857	855	858	886	858	870	864	857	859	864	852	849	867	849	867	866	866	860	870	866	864	858	831	864	864	862	864	867	860	862	862	845	864	866	866	865	867	868	839	857	865	867	855	862	857	858	887	849	864	862	844	864	817	837	817	865	857	856	857	857	865	863	864	849	843	849	849	868	862	852	849	866	863	858	858	845	849	857	865	861	845	859	866	829	861	864	826	865	858	864	855	852	857	865	856	858	857	872	886	864	857	836	852	849	849	860	866	864	860	817	864	855	857	850	829	862	871	886	849	824	845	817	866	866	825	857	857	867	857	844	834	399	833	864	860	838	864	863	868	864	859	868	844	862	858	857	852	852	864	859	852	864	849	849	864	864	853	852	865	867	864	864	864	863	886	852	849	849	866	866	857	870	834	865	858	842	839	871	859	849	871	866	857	866	857	845	872	857	864	856	849	828	872	828	859	849	856	860	864	866	866	866	864	864	858	871	872	848	817	854	839	859	870	864	837	849	845	848	849	849	858	835	828	872	866	818	839	863	862	873	864	865	852	851	872	851	862	864	870	873	852	866	849	858	866	842	866	867	864	872	848	857	852	866	866	865	871	864	849	849	849	825	850	870	854	851	849	849	861	834	858	865	886	857	864	839	849	840	850	886	850	865	857	863	858	845	864	865	858	856	868	818	849	849	866	864	857	840	885	868	849	866	857	865	862	866	856	886	850	855	886	866	858	864	857	859	848	869	856	857	887	865	870	867	857	867	864	855	858	852	857	849	849	863	850	849	849	886	849	864	860	885	857	860	855	849	831	860	866	862	852	885	865	864	850	817	864	850	866	790	866	866	864	859	866	849	866	867	867	855	850	887	864	864	856	858	864	867	867	862	828	857	866	869	866	865	866	872	857	839	866	856	863	854	885	864	840	886	845	855	855	857	858	882	862	862	886	866	831	864	849	832	849	867	856	854	886	864	855	864	866	857	836	867	849	887	858	857	848	849	849	840	885	854	871	852	848	887	842	832	864	866	862	886	886	862	866	834	849	856	834	866	864	886	843	861	857	830	849	839	866	863	856	858	858	885	861	849	854	864	849	864	862	839	857	857	829	834	849	849	839	834	850	849	862	872	849	863	858	861	842	856	849	855	850	866	886	870	861	849	852	848	852	857	790	858	859	849	872	861	848	865	858	848	848	873	864	852	830	886	852	840	864	839	845	867	864	854	865	860	867	858	858	866	854	865	854	849	859	855	864	864	864	841	849	848	871	886	870	858	861	848	862	825	839	870	867	865	825	866	872	857	867	866	864	865	845	844	864	857	870	862	862	857	885	857	866	863	866	871	871	857	805	864	859	864	859	864	853	869	849	871	848	872	849	853	857	855	864	830	842	829	864	849	839	866	865	829	864	868	847	886	865	867	864	886	829	848	833	864	858	853	864	864	834	872	859	857	859	867	861	872	834	885	852	871	861	864	863	862	861	872	857	855	864	860	870	841	861	865	853	870	849	864	849	849	859	872	864	838	857	864	852	864	834	871	849	866	855	870	849	864	855	864	840	849	866	865	864	849	868	805	849	865	865	864	871	873	850	858	838	858	863	863	867	851	856	868	849	868	872	862	864	849	848	863	849	849	864	886	870	872	818	853	867	886	830	866	860	866	862	857	849	865	866	866	864	865	861	857	864	863	863	857	866	849	839	848	872	885	864	866	866	849	864	825	860	867	850	852	852	856	852	852	857	861	861	856	849	864	857	866	864	870	866	872	858	865	861	864	867	849	854	854	866	864	856	849	861	857	867	839	870	864	872	887	863	863	865	858	839	863	848	857	858	863	863	865	858	831	857	888	872	831	849	863	849	839	852	866	870	857	872	857	864	850	864	857	857	872	857	867	864	849	856	865	865	863	857	864	864	864	870	843	859	858	864	867	857	872	849	846	871	864	857	864	857	851	860	865	839	849	867	853	849	839	857	855	886	839	845	819	849	836	862	866	887	849	849	865	858	872	849	860	867	840	857	850	840	849	872	858	849	849	872	864	865	864	860	857	864	886	849	849	867	849	849	849	887	849	872	886	858	861	862	834	872	839	849	867	866	866	844	857	863	849	850	873	866	864	862	871	861	842	857	857	849	857	849	858	855	850	857	839	872	870	859	885	863	861	855	857	838	885	842	868	867	868	849	864	886	885	850	866	849	856	836	858	867	857	887	863	866	857	864	864	887	887	886	882	886	886	886	887	886	864	867	865	886	885	848	886	871	858	870	852	839	839	858	872	854	849	862	831	857	857	858	836	839	858	858	700	858	849	886	864	849	867	866	858	866	839	858	865	830	849	866	866	867	852	842	866	863	886	887	886	882	886	886	886	886	886	864	867	865	887	885	848	872	872	885	886	865	863	863	872	857	860	868	854	866	866	864	868	866	870	841	834	853	864	839	866	840	858	856	873	865	865	852	849	867	844	849	865	873	867	862	862	885	827	845	857	857	856	857	857	847	841	863	849	856	886	864	841	857	855	867	841	885	886	849	849	866	857	849	851	864	856	863	863	863	863	866	833	886	866	862	867	857	852	840	859	886	850	870	886	857	848	885	839	866	865	845	852	864	859	868	839	849	845	857	863	864	850	866	862	852	849	849	862	849	864	864	856	885	839	829	859	857	832	853	849	844	867	886	885	866	869	869	834	872	840	852	872	886	864	867	849	852	865	858	867	872	872	865	706	867	870	849	857	852	860	862	869	834	866	856	841	886	864	863	869	860	872	857	867	870	864	857	834	857	864	849	849	864	864	860	849	849	849	866	857	864	867	857	867	857	867	859	857	849	839	864	866	849	864	886	850	850	861	886	864	858	885	849	885	848	866	871	864	763	864	857	852	856	867	852	839	839	870	855	849	862	886	849	864	858	858	857	851	849	849	855	832	864	849	849	867	856	864	864	858	858	849	868	858	858	864	855	857	886	860	839	872	866	832	885	828	866	849	862	870	849	871	866	866	862	839	858	852	859	859	849	859	863	864	859	886	849	849	857	843	851	886	835	860	857	872	864	867	858
1603972	869	868	859	856	872	673	867	848	672	867	851	852	832	828	868	853	865	836	671	851	770	863	848	830	852	883	673	856	676	674	860	857	829	795	865	857	856	867	867	872	836	854	676	865	865	674	856	868	856	856	861	844	855	869	850	825	794	869	865	864	869	75	77	794	873	828	856	794	857	796	849	856	795	869	859	828	838	842	866	857	867	853	854	853	853	857	674	829	670	795	858	869	675	855	865	865	824	795	675	675	829	837	869	856	856	872	846	715	753	869	856	871	853	868	871	870	873	827	858	869	868	829	852	868	854	856	829	854	867	715	868	827	675	795	857	474	796	856	863	825	715	867	867	862	675	872	863	849	868	837	864	857	669	853	864	861	845	838	829	790	828	829	871	674	795	677	864	869	872	857	858	869	795	825	825	838	873	825	791	865	796	856	856	856	824	868	838	795	857	796	831	856	856	835	858	863	795	671	845	829	839	873	795	851	858	826	676	865	868	847	715	856	795	838	753	868	797	857	838	796	824	864	869	868	796	793	829	795	794	868	869	152	868	869	795	797	868	838	868	829	842	795	845	795	868	858	838	794	795	868	868	795	869	867	795	795	857	867	754	859	869	795	711	828	868	828	869	862	874	856	859	796	856	835	670	869	873	856	670	866	857	885	868	795	868	849	838	867	873	795	828	794	828	873	794	4	795	868	870	795	795	868	838	868	675	877	844	868	795	795	869	868	865	844	828	795	796	844	865	795	856	6	869	866	795	863	869	675	868	859	830	862	715	869	795	864	828	74	865	676	675	795	795	863	873	675	670	873	795	859	795	828	862	755	830	715	838	838	795	874	826	853	857	795	853	864	869	865	795	857	837	869	868	853	716	857	831	829	794	853	795	852	857	754	856	867	827	884	853	868	856	794	869	796	794	837	740	868	857	794	883	856	869	872	831	795	863	856	869	795	868	796	795	868	858	873	794	795	829	872	674	859	868	860	872	869	869	856	753	794	837	795	796	865	869	860	795	716	863	716	857	853	753	878	832	795	873	856	856	869	862	794	858	657	793	870	868	673	858	91	858	856	796	869	865	855	868	885	844	828	796	844	828	796	858	670	867	846	869	7	866	869	838	856	866	794	869	838	838	793	869	870	715	858	866	673	869	868	869	858	795	796	795	754	873	753	867	868	838	868	868	790	828	828	872	674	828	868	753	794	862	862	848	827	837	866	859	829	874	853	866	858	873	794	869	869	845	753	868	798	795	858	868	868	855	753	838	875	864	677	866	715	674	827	863	753	753	795	872	795	868	838	870	838	795	746	857	871	795	755	715	859	7	674	795	836	674	674	869	796	795	673	838	836	673	863	715	860	864	2	869	795	795	795	865	795	838	870	853	868	868	836	858	856	869	865	794	90	853	872	869	859	839	868	867	853	868	852	795	858	828	795	856	872	860	857	839	884	886	829	837	675	795	795	795	796	868	795	673	753	754	844	795	858	795	870	6	862	862	795	853	674	675	675	675	862	795	715	851	754	868	674	854	857	838	838	671	795	852	862	864	865	846	795	7	864	870	868	797	873	856	830	869	674	858	862	867	753	829	885	859	870	867	856	869	829	51	754	864	862	868	795	853	858	715	868	856	795	873	832	828	868	753	674	869	838	856	863	868	872	867	867	795	795	885	885	797	795	868	753	824	795	716	859	868	874	674	856	795	857	829	858	795	866	796	795	873	795	869	878	795	857	827	829	858	795	838	825	855	866	858	868	795	873	856	794	795	848	795	829	869	868	837	674	715	868	868	858	868	795	744	795	869	796	856	673	675	675	795	856	881	90	873	837	862	868	865	868	864	858	9	825	825	858	829	674	872	868	850	342	868	862	862	822	857	869	829	884	869	859	849	885	795	857	838	795	865	837	673	673	797	827	796	843	794	867	868	853	674	864	795	673	862	794	798	675	824	852	674	796	795	869	870	795	869	844	856	795	869	868	840	828	865	824	859	858	795	795	826	796	829	673	773	796	885	869	829	869	752	865	715	794	868	795	884	859	795	855	853	853	845	7	327	827	827	869	869	795	676	674	674	794	828	672	854	2	14	795	829	828	858	865	862	795	794	851	853	76	794	862	828	827	854	752	828	841	873	838	885	795	869	857	868	795	836	855	838	869	858	858	828	822	827	835	868	837	884	857	869	838	858	858	797	885	829	866	859	798	795	674	856	752	869	869	857	795	676	874	795	674	796	867	795	856	675	829	795	674	828	796	795	864	868	795	831	869	675	795	849	863	869	855	797	856	836	873	857	870	795	796	797	864	859	869	854	795	822	795	866	864	845	869	74	798	831	822	676	675	859	845	851	872	795	870	747	748	881	840	829	795	859	676	675	676	858	868	674	676	676	829	844	873	830	853	855	856	795	838	856	838	856	675	796	862	853	830	795	857	854	868	868	855	869	882	4	824	829	8	852	856	829	838	870	838	830	829	795	864	868	868	854	825	676	858	795	858	674	853	869	856	856	828	855	885	825	831	838	795	848	870	869	858	861	856	797	796	864	862	829	77	858	858	869	753	885	795	795	868	670	716	795	869	856	869	2	884	884	886	855	828	868	873	795	795	868	849	796	828	795	869	797	795	855	856	795	873	873	862	753	838	747	869	6	858	858	795	795	856	832	795	789	873	838	849	864	858	795	715	830	795	839	865	862	858	857	857	796	866	869	838	838	836	856	830	885	868	870	869	795	874	856	859	830	8	795	869	857	670	868	864	872	855	867	822	841	794	856	868	862	828	868	884	829	858	840	885	869	828	795	869	868	856	868	752	862	857	829	797	870	869	867	886	675	867	828	858	868	838	831	884	863	869	867	795	674	858	839	870	796	795	837	868	863	795	870	873	795	856	828	869	795	831	869	873	873	829	859	675	869	795	826	830	838	796	755	824	755	863	796	795	856	673	867	795	853	852	787	795	2	837	858	855	838	857	829	864	869	797	882	884	856	828	869	873	3	8	838	797	866	795	858	795	867	862	865	674	795	859	852	796	865	795	715	856	773	795	8	839	857	795	795	828	796	869	2	868	795	858	795	673	795	856	838	852	5	825	830	885	753	885	790	839	675	795	795	858	869	795	868	795	857	754	858	840	857	857	795	851	795	838	858	856	869	858	795	795	856	837	862	856	795	885	795	795	831	868	670	795	853	856	867	795	795	795	795	834	795	869	795	753	868	856	796	824	795	856	795	856	858	869	838	838	864	796	831	795	857	838	857	673	868	871	850	859	11	856	796	795	873	796	795	862	871	838	795	883	856	871	795	868	858	868	862	869	870	873	863	868	795	796	829	715	869	830	795	860	873	828	794	831	856	866	795	716	672	674	675	797	869	701	868	1	795	795	838	838	795	795	795	864	858	830	873	864	795	716	882	795	857	671	4	857	858	794	796	874	837	2	869	856	795	869	856	868	862	795	74	873	864	864	856	796	854	858	868	795	868	836	869	855	838	795	858	723	874	6	3	4	829	853	795	838	856	673	829	849	868	4	853	883	838	861	837	869	859	870	868	869	796	754	795	105	873	873	838	795	795	869	870	869	791	797	794	870	796	795	869	869	856	858	854	860	868	872	795	795	673	856	795	866	868	884	868	839	885	853	795	868	855	796	796	869	795	856	869	836	838	853	825	866	829	795	873	795	855	795	795	795	798	858	75	862	800	830	673	838	855	862	831	849	869	795	828	857	796	872	873	853	671	795	857	845	856	869	4	865	5	859	869	827	796	795	796	869	836	861	827	864	869	870	828	865	753	885	885	885	884	838	795	869	795	873	848	856	869	868	858	870	856	795	674	796	849	863	870	868	824	9	870	858	873	858	75	864	864	2	795	869	835	870	869	830	868	7	795	795	827	864	674	796	797	795	869	838	859	795	795	838	856	858	836	794	869	872	823	857	790	851	857	859	859	869	868	828	868	744	868	864	828	869	864	858	845	845	873	864	795	675	869	828	862	795	795	885	868	860	838	676	829	869	856	869	795	794	869	869	6	869	836	862	864	795	864	798	857	885	868	884	795	794	885	885	3	795	853	822	822	822	675	862	828	675	868	75	753	866	855	854	868	828	830	753	870	796	862	795	795	2	868	829	859	869	856	856	864	75	852	856	5	829	838	868	2	867	838	868	884	860	795	867	795	795	795	794	828	838	858	885	795	868	860	793	870	870	862	828	670	795	838	856	794	797	796	869	795	870	796	874	674	869	795	859	830	869	796	825	865	829	883	794	795	795	836	794	795	858	794	794	855	674	675	855	795	869	868	867	795	795	795	795	566	753	674	796	837	868	869	850	795	855	795	884	829	829	863	857	858	870	837	869	854	855	868	864	868	795	795	836	853	854	869	753	838	796	854	795	857	837	857	856	866	858	869	675	848	864	856	838	859	773	830	824	671	753	856	795	811	856	866	873	868	830	795	861	861	848	848	868	831	856	753	795	837	795	869	836	828	868	858	795	828	868	866	859	870	829	869	873	795	829	868	8	839	2	383	772	864	827	828	867	831	829	795	828	830	857	857	885	794	796	870	868	864	855	869	795	853	856	795	870	675	866	796	874	862	858	674	858	851	795	862	733	675	853	795	856	855	796	795	856	873	852	838	853	853	675	857	855	674	869	873	795	795	858	796	839	825	858	829	836	838	868	6	789	836	838	869	795	856	869	795	854	868	854	793	798	869	838	795	867	869	857	5	836	827	830	836	869	858	869	866	857	795	856	873	873	873	869	795	795	795	796	853	797	551	828	673	869	885	885	885	885	795	857	838	796	835	675	860	796	859	838	869	675	674	827	795	836	838	832	843	862	8	795	795	873	885	90	673	715	789	838	753	836	675	795	795	795	855	795	829	674	870	837	883	753	5	863	885	885	795	864	883	858	796	843	856	857	715	715	797	846	794	794	796	869	869	868	858	855	829	796	869	864	716	879	872	854	829	795	670	795	858	797	864	882	796	873	753	797	795	868	869	797	6	857	828	859	795	885	73	795	671	858	824	858	754	857	859	858	675	864	864	874	863	869	836	868	673	870	828	856	838	853	869	796	672	883	873	669	851	859	851	856	795	795	845	873	858	864	873	885	885	859	822	885	859	795	830	838	856	824	715	858	764	838	795	857	869	856	869	675	869	869	836	848	857	716	858	795	873	753	838	828	869	822	675	868	838	856	674	844	795	753	797	885	885	884	862	885	794	885	853	829	871	869	885	674	795	867	859	856	869	870	795	830	828	828	5	830	72	796	869	856	795	857	845	858	865	859	870	795	828	826	795	838	861	838	856	795	795	864	824	829	869	797	885	885	863	845	829	856	675	672	842	869	789	795	795	885	885	859	675	862	863	796	838	838	795	869	795	797	882	855	845	851	851	856	868	829	830	837	862	754	837	884	885	863	830	868	873	885	795	674	2	753	855	838	830	869	860	855	858	837	829	868	857	676	796	774	754	870	855	795	865	795	2	858	867	795	857	856	795	90	794	870	864	863	795	870	838	837	753	830	868	853	867	795	755	795	7	796	858	864	869	869	716	674	864	856	855	866	828	885	885	838	797	795	868	856	795	856	829	871	797	863	862	868	856	885	883	846	869	870	856	828	864	885	858	829	796	856	836	825	869	753	828	829	851	837	840	795	838	865	864	869	868	858	676	830	828	827	795	862	838	838	838	856	753	864	2	868	857	754	795	866	864	868	869	758	796	860	673	840	828	885	828	7	857	859	676	793	856	797	860	858	831	855	869	862	854	795	867	864	856	838	795	885	752	864	847	863	859	673	856	858	863	753	862	838	885	853	858	5	675	2	858	796	795	675	857	885	885	752	675	860	868	795	838	838	828	857	8	868	862	839	839	753	72	856	863	859	870	869	862	857	797	869	838	864	858	671	838	838	715	864	868	676	5	869	795	865	839	874	869	853	859	830	885	863	9	829	795	825	851	869	860	869	853	675	884	795	856	865	753	861	863	872	9	677	861	838	884	795	856	864	795	885	885	884	885	885	828	797	869	795	864	796	858	854	795	673	797	795	828	675	839	829	870	828	795	883	869	868	835	869	816	854	881	873	858	862	873	868	795	828	855	828	825	885	859	856	868	885	831	855	868	752	860	753	867	795	856	835	863	825	858	837	849	832	3	72	829	838	848	676	881	675	675	860	860	862	836	715	869	796	715	870	789	862	858	858	838	674	824	828	838	851	674	828	830	863	885	864	828	797	838	856	859	850	857	716	859	827	856	794	8	869	838	873	676	858	753	864	753	857	855	868	838	829	795	752	829	879	795	851	795	828	875	862	836	795	864	851	873	6	797	853	828	795	858	838	866	868	885	838	753	839	836	864	884	867	867	859	829	827	795	795	795	854	795	870	869	837	853	861	674	859	837	795	795	862	867	853	869	754	831	864	837	867	857	857	674	715	795	873	863	857	870	675	872	675	864	838	856	8	676	753	858	715	795	855	830	826	867	829	866	868	794	795	829	859	868	828	838	8	856	862	867	865	865	795	869	868	675	838	862	674	715	827	863	828	885	885	879	796	885	885	869	864	795	855	873	795	869	829	828	862	838	864	853	795	674	797	863	827	673	852	674	828	885	868	674	856	855	832	753	795	838	838	112	674	796	873	862	830	862	795	871	853	856	674	862	852	873	858	869	838	863	828	844	827	862	868	840	885	855	885	858	873	795	836	795	828	4	858	838	870	869	839	869	856	671	789	855	829	827	828	828	867	795	862	865	829	838	798	824	849	829	856	855	828	868	876	852	857	668	828	675	753	869	795	670	858	872	869	838	861	856	856	885	868	838	795	856	746	864	851	852	838	868	867	828	828	838	838	838	873	839	858	853	852	884	753	870	869	830	858	829	795	863	830	863	858	773	852	868	675	856	838	838	862	836	838	795	844	829	836	6	873	830	716	874	715	838	856	855	675	873	872	838	675	674	793	674	853	827	853	856	856	868	673	861	857	850	869	829	838	838	864	866	857	840	837	828	885	885	872	870	874	869	838	2	837	882	867	856	873	6	836	836	864	5	4	868	871	869	886	873	675	715	857	795	836	846	856	830	856	855	868	886	879	754	869	751	877	864	864	853	868	856	853	856	831	715	796	752	872	863	838	863	829	855	9	856	836	838	838	836	862	855	828	829	869	795	854	674	870	828	864	856	716	869	857	856	838	861	869	873	8	870	863	863	828	674	862	841	836	857	795	795	716	873	828	873	864	715	868	853	879	827	793	869	856	837	73	836	674	872	869	858	868	674	864	856	862	674	868	856	841	753	828	847	871	847	13	859	836	795	795	795	838	838	795	795	856	885	795	868	855	856	852	859	674	882	873	675	873	795	873	853	866	873	864	864	828	830	867	858	675	869	753	753	753	838	868	867	673	825	885	855	838	797	753	753	845	673	675	853	753	753	838	852	839	836	827	753	753	853	864	867	840	838	856	5	795	829	847	873	838	795	6	852	856	853	869	863	867	856	857	863	866	836	828	873	864	858	838	883	856	857	674	865	869	829	753	839	839	863	873	864	838	857	829	838	857	868	868	870	828	859	858	873	873	853	873	838	675	839	860	864	856	838	836	867	839	838	839	795	844	863	873	829	836	853	853	753	855	869	73	8	835	795	841	795	858	796	864	836	675	838	824	885	858	885	884	872	836	839	828	864	869	864	864	853	795	857	795	753	838	673	716	859	868	753	856	847	825	868	675	859	853	858	856	839	859	849	715	857	879	867	826	867	838	884	855	676	825	873	856	865	869	871	869	795	676	839	859	856	873	873	836	856	847	838	869	8	673	858	873	677	676	675	856	672	869	753	753	869	856	874	874	868	869	869	869	675	857	873	851	836	675	851	853	827	868	828	857	837	862	873	836	753	856	848	829	851	873	675	824	862	860	857	844	858	856	825	828	829	848	874	829	677	873	674	868	838	831	838	753	7	850	856	873	857	8	863	825	856	839	862	0	857	874	858	2	873	873	715	753	753	826	829	869	827	855	715	868	861	829	853	868	868	829	831	676	858	796	864	854	864	862	862	730	856	856	3	753	862	851	857	831	825	853	864	838	874	873	870	795	838	862	857	864	851	838	859	853	866	866	873	853	829	846	869	856	857	869	828	856	838	860	829	858	674	862	9	838	884	795	828	837	858	858	858	838	838	838	795	864	862	831	869	857	857	672	883	828	674	836	838	828	838	715	825	715	74	856	753	672	827	859	873	675	3	676	715	857	6	7	869	675	795	797	824	715	828	853	885	873	829	863	6	885	883	870	838	873	3	834	856	866	867	866	675	885	884	885	885	873	855	675	838	872	838	839	830	7	836	838	753	872	856	831	859	839	829	675	854	859	845	795	868	8	674	870	872	856	856	863	836	862	825	884	885	882	857	869	856	885	842	855	838	838	857	753	671	868	866	873	864	864	834	862	10	859	868	838	855	849	866	795	753	857	829	864	754	883	833	862	395	861	675	868	853	670	675	829	873	857	662	839	852	830	829	836	836	873	857	836	671	838	838	676	676	785	836	673	798	873	674	872	852	869	836	839	838	831	795	883	856	862	675	828	871	853	858	857	838	859	795	864	795	829	851	859	831	674	883	838	858	859	859	856	838	864	849	856	825	753	754	872	872	830	858	858	846	866	856	853	91	857	670	866	838	866	837	838	838	830	848	860	858	795	872	853	673	8	859	873	873	836	857	858	846	3	856	856	859	837	831	839	830	753	869	795	716	873	858	872	828	836	753	831	824	859	674	838	838	838	855	849	856	852	855	839	838	72	862	865	677	869	884	674	853	838	868	839	869	838	873	829	673	833	851	856	872	828	864	718	859	838	838	753	873	864	868	868	828	838	831	865	867	853	753	828	869	855	845	869	753	830	676	829	862	847	753	864	885	870	676	856	715	884	754	7	863	856	836	865	838	838	793	851	838	838	869	840	676	857	870	829	854	846	838	857	852	753	852	836	868	872	856	839	866	675	847	674	616	675	674	856	89	753	838	676	829	829	862	838	870	857	675	863	883	856	715	860	4	858	830	795	829	753	675	753	858	830	853	674	864	3	862	867	671	868	869	874	863	863	855	864	865	7	8	869	796	867	676	838	858	838	861	882	856	869	856	863	873	795	885	849	753	838	869	856	882	837	838	838	868	868	863	857	879	837	870	871	860	674	795	5	868	868	9	753	858	838	882	862	795	873	869	873	852	885	859	838	853	753	671	864	885	856	868	1	838	863	873	838	675	7	853	829	885	862	862	838	846	853	862	838	838	9	859	838	773	829	2	870	828	838	862	855	824	869	857	3	838	836	837	836	885	616	865	828	838	859	2	867	872	865	873	873	860	873	836	859	869	876	868	873	853	851	829	673	848	874	858	715	859	829	753	863	752	875	838	856	862	873	674	856	869	838	837	859	869	857	856	9	837	8	856	853	860	796	872	858	795	857	885	716	753	857	872	858	852	856	864	856	851	8	868	867	864	753	853	795	859	857	830	885	674	830	670	788	873	837	856	838	857	837	858	838	837	856	856	856	859	871	858	873	839	853	825	873	860	674	829	858	869	858	715	674	869	860	867	858	674	828	837	873	675	862	858	857	829	857	715	7	858	858	868	836	856	850	675	855	773	857	858	864	864	671	847	856	868	72	872	863	858	838	676	838	838	833	859	872	852	829	856	836	873	862	857	838	753	846	856	865	873	863	872	855	838	825	824	873	838	829	885	839	824	753	856	856	858	855	830	855	830	855	855	829	839	853	825	839	828	858	11	677	838	837	674	838	838	670	869	856	858	872	858	829	869	861	753	849	795	855	864	838	873	752	753	857	873	857	864	873	855	851	883	753	838	853	837	858	868	873	675	753	838	873	857	854	829	838	836	772	863	836	836	829	7	855	827	838	872	745	858	872	577	753	858	828	673	853	873	828	847	857	857	796	674	830	838	850	855	715	853	858	856	857	870	673	857	828	857	853	855	847	864	828	848	848	753	829	852	864	870	858	862	838	773	838	853	844	754	856	829	860	864	873	839	856	828	829	859	828	796	873	838	829	874	824	773	828	674	873	872	857	873	829	830	794	715	864	859	839	835	857	873	829	873	829	864	829	873	853	838	828	839	838	869	828	852	869	867	866	858	838	867	11	796	870	838	838	824	771	858	838	849	715	868	885	840	868	838	857	864	838	838	857	873	873	856	854	829	856	868	839	838	715	838	838	838	868	838	859	869	830	850	76	862	860	867	838	715	858	857	874	828	848	838	839	859	795	674	4	858	855	850	855	864	838	885	838	829	864	839	864	853	860	855	771	867	673	673	827	830	868	870	869	868	715	830	838	857	869	870	839	795	838	828	845	857	797	829	870	856	858	864	671	857	870	870	869	865	869	869	869	870	869	873	716	868	869	870	845	869	859	845	858	836	853	853	884	858	839	838	879	859	885	864	829	858	853	857	857	688	772	840	869	671	838	715	753	866	795	853	856	825	859	838	753	754	715	836	869	753	856	869	870	869	865	869	869	869	869	869	873	716	868	870	870	845	858	860	868	869	675	855	855	858	855	849	829	857	753	753	674	829	675	856	869	862	729	873	860	796	868	830	865	859	825	675	836	838	715	874	838	675	859	753	858	858	868	857	852	864	885	884	885	885	858	879	669	838	882	870	872	868	830	865	755	869	868	870	838	838	674	829	838	731	873	864	673	673	673	673	753	824	869	795	2	715	831	836	868	830	869	871	855	869	884	837	869	867	795	872	857	857	872	857	831	853	838	852	884	855	675	839	831	855	858	838	838	9	838	856	674	829	868	853	858	830	864	857	837	838	851	715	869	868	753	855	854	862	858	868	836	858	869	823	755	838	836	752	829	867	859	859	873	693	827	858	838	864	842	856	854	855	862	795	864	868	868	676	855	855	849	858	885	715	856	873	864	862	883	675	838	838	873	856	851	838	838	838	795	885	670	715	864	715	885	755	856	828	838	853	856	831	838	856	869	832	839	855	869	675	829	868	838	868	847	753	857	674	787	856	885	836	863	715	836	853	853	858	864	838	4	869	838	670	828	845	828	852	838	838	856	856	873	838	838	828	864	674	857	866	829	838	858	829	829	873	829	864	869	856	853	859	674	859	868	858	795	838	847	858	838	858	674	753	773	853	829	793	857	857	838	828	674	872	856	869	838	838	864	846	852	869	859	849	861	858	872	715	855
1603973	873	875	869	873	875	850	874	859	844	868	862	857	842	835	876	864	863	860	843	853	850	861	864	877	862	882	849	864	851	850	860	864	835	863	864	27	865	874	874	874	853	865	851	872	862	851	28	875	863	29	856	861	864	864	863	833	865	873	872	860	875	852	852	864	875	834	864	865	863	864	865	865	852	876	870	878	862	862	865	859	874	864	864	864	865	29	851	833	846	865	869	875	851	863	872	863	837	865	851	851	833	854	875	865	863	874	865	849	836	875	859	875	863	875	863	862	875	833	868	875	875	834	863	875	864	864	880	868	874	849	875	832	851	865	29	503	865	866	861	838	849	874	861	874	851	872	865	865	875	854	862	867	849	864	861	871	863	863	877	860	834	878	862	850	865	852	862	867	875	26	869	875	865	839	839	863	871	836	858	860	865	864	864	864	837	876	863	866	865	865	877	26	864	862	879	863	865	849	863	878	860	871	865	864	869	830	851	862	868	865	849	864	866	863	834	875	864	30	863	863	837	861	875	875	865	863	833	865	864	868	864	154	875	866	864	864	875	863	876	834	869	864	862	865	875	867	863	863	865	875	875	865	875	875	865	865	28	874	834	870	866	864	713	834	876	834	876	873	862	865	869	864	28	858	850	875	875	857	846	873	853	883	874	864	875	865	863	874	875	865	834	863	877	875	865	857	865	875	875	865	865	875	854	875	851	877	866	874	865	865	875	875	861	860	876	864	864	866	861	866	864	857	875	864	865	872	875	851	875	867	833	874	849	866	865	863	834	851	863	851	851	865	865	877	875	851	850	875	865	584	864	833	874	834	836	849	863	863	865	862	838	864	30	865	853	862	875	861	865	866	854	866	875	868	849	30	835	833	863	862	864	867	40	835	864	874	832	882	865	874	857	864	866	865	865	862	864	875	865	864	883	864	875	875	835	865	863	857	866	865	865	865	865	875	869	875	865	865	833	874	851	870	875	868	875	866	866	29	835	865	854	864	865	863	876	870	865	849	862	849	852	864	834	872	877	865	875	864	866	866	860	863	869	668	864	873	875	849	869	852	41	857	865	864	860	863	875	883	860	876	864	860	876	864	869	850	874	40	867	856	873	875	863	858	872	865	875	863	863	864	867	866	849	867	865	851	875	875	866	866	865	865	865	834	875	834	874	868	863	874	875	860	877	877	874	851	833	875	834	852	873	873	855	831	862	872	869	878	862	858	865	866	875	863	875	862	865	835	875	867	865	869	865	875	854	836	863	870	862	851	873	849	848	877	861	835	835	865	875	865	875	863	875	863	865	855	868	877	865	834	849	869	857	851	865	849	851	851	876	866	865	851	863	855	851	861	849	871	861	857	867	865	865	865	862	865	863	865	863	875	875	855	869	857	875	863	863	851	864	875	876	862	866	868	864	864	875	865	865	869	832	865	27	874	870	868	864	882	883	833	862	851	865	865	865	866	875	865	849	833	833	860	865	869	865	865	856	873	873	865	863	850	851	851	851	874	865	849	853	834	875	851	864	26	863	863	850	864	867	859	862	863	864	865	857	862	865	875	866	875	864	833	867	851	31	873	874	834	833	883	868	865	875	864	866	878	795	834	862	664	875	865	868	869	849	864	864	865	875	877	833	875	834	850	867	863	857	877	875	874	861	874	865	865	883	883	866	865	875	834	838	865	849	869	874	875	850	863	865	868	878	869	865	873	863	865	875	865	866	882	865	26	876	834	870	866	863	836	859	873	869	875	865	875	857	864	864	846	865	833	875	875	854	850	849	876	876	869	875	865	856	866	876	864	864	851	851	851	864	865	880	852	875	854	873	874	862	875	861	869	857	837	837	869	833	851	876	875	862	388	875	859	873	835	863	875	833	883	875	869	863	883	865	864	863	865	862	854	851	851	867	833	865	862	864	874	875	864	851	861	864	851	873	863	864	851	837	862	851	866	865	875	864	865	875	867	864	865	875	865	868	835	862	838	869	869	865	865	838	863	833	850	863	865	883	867	833	866	832	861	849	852	875	865	882	870	864	866	864	865	852	857	323	833	833	866	866	865	851	850	851	864	833	846	862	857	856	865	835	833	872	861	860	865	864	866	864	852	865	873	833	833	864	834	833	416	875	863	884	865	864	867	875	865	855	865	863	866	868	875	833	835	833	854	875	854	882	867	876	863	867	868	866	883	878	861	869	865	866	850	857	833	867	875	869	865	851	875	865	850	864	861	865	864	851	835	865	850	878	865	865	862	875	865	834	867	851	865	865	861	866	23	864	864	855	875	863	865	864	865	866	861	854	866	864	865	835	865	865	861	869	866	852	865	835	835	851	851	870	863	866	878	865	865	857	857	880	864	833	865	869	851	850	851	864	875	851	851	851	833	858	876	834	864	866	846	865	863	864	863	858	851	864	873	864	835	865	859	863	878	875	865	875	881	856	837	878	856	863	27	833	863	866	863	833	835	865	862	868	868	865	836	851	853	865	870	851	864	866	865	865	878	27	883	836	835	863	865	864	865	875	875	862	856	863	866	862	873	833	852	29	869	876	834	883	865	865	875	850	850	865	875	864	875	856	883	882	884	866	877	876	875	865	865	875	865	865	876	864	867	866	865	863	865	865	875	875	873	834	863	861	866	856	867	869	865	865	866	870	866	859	875	863	865	862	869	863	849	833	865	863	871	873	869	867	867	864	873	875	863	863	855	857	833	883	875	866	875	865	875	30	666	835	857	865	866	867	850	875	862	875	864	874	835	412	865	26	875	666	879	875	882	833	869	869	883	853	878	865	866	868	27	875	834	861	865	831	866	865	866	871	883	851	861	877	869	875	863	833	882	861	866	861	865	850	868	864	865	865	865	854	868	861	865	865	875	865	866	831	866	866	877	866	875	875	833	855	851	867	865	831	835	863	864	834	838	834	860	866	865	28	851	874	865	864	863	796	865	857	854	868	863	863	869	832	861	866	866	881	882	25	834	866	875	857	856	863	866	871	864	870	864	864	860	863	850	865	867	863	864	863	865	849	864	863	864	856	863	859	864	865	833	863	866	857	875	865	869	865	849	866	864	863	853	856	836	833	884	835	883	861	868	851	865	865	867	866	865	876	865	25	834	867	868	870	865	865	866	864	863	866	870	863	869	865	865	864	854	873	28	865	883	865	865	835	876	850	865	864	865	874	865	865	865	864	845	865	866	864	834	875	22	865	837	865	32	865	857	869	866	863	863	861	865	877	866	864	863	864	849	875	876	866	869	856	864	865	864	875	865	866	860	865	863	864	882	864	877	865	875	869	863	860	875	876	875	862	877	865	865	833	849	875	833	865	871	875	834	864	878	867	861	865	848	850	850	851	864	866	771	875	857	865	865	863	863	865	865	865	862	880	834	875	862	865	849	881	866	864	850	856	870	878	863	865	875	854	857	862	865	865	866	864	865	873	865	852	875	870	862	867	866	856	868	875	865	875	855	875	32	863	864	868	854	875	856	856	855	837	864	865	863	866	851	878	865	875	856	864	882	863	861	862	875	869	865	875	875	865	835	865	105	875	875	862	866	865	866	862	866	788	866	864	865	863	865	875	866	857	869	864	872	875	873	865	865	849	864	866	861	864	882	868	863	883	864	865	875	866	865	864	866	865	864	875	855	863	864	839	873	833	865	875	865	875	865	866	866	864	869	853	861	872	834	851	863	860	873	834	865	866	865	833	867	865	875	875	864	850	865	864	864	2	866	857	863	856	867	866	833	865	865	864	866	855	861	832	862	867	865	834	862	835	883	883	884	883	863	865	866	864	879	857	864	875	875	869	865	864	865	850	864	865	860	865	865	837	856	865	869	875	869	852	862	862	857	864	866	857	865	866	833	864	857	865	865	853	862	851	864	865	865	864	863	867	865	866	864	864	878	855	863	866	875	837	864	864	866	864	869	868	866	868	833	868	810	875	863	833	866	863	878	865	865	875	862	865	851	866	833	861	866	865	883	875	871	863	851	833	866	28	867	865	863	876	876	856	866	855	873	862	865	862	864	865	883	875	882	865	864	883	883	857	864	864	835	835	835	851	665	834	851	861	853	834	873	27	864	864	834	835	835	876	865	859	865	865	857	864	833	863	866	865	857	862	852	854	864	857	833	863	875	857	875	863	864	883	868	866	867	865	865	865	863	833	863	869	883	865	875	869	862	876	867	873	833	850	865	863	27	864	863	865	863	865	876	865	875	849	866	865	871	834	867	865	836	874	878	882	863	864	864	855	863	864	870	852	852	865	850	851	861	865	866	875	864	865	865	864	864	612	834	849	866	854	875	875	848	865	863	865	882	879	833	860	858	586	871	854	875	853	865	867	862	874	864	864	855	864	864	867	835	863	864	863	863	874	862	30	880	862	869	866	851	865	862	864	863	869	46	877	837	850	835	857	865	817	857	874	875	864	834	865	861	861	880	880	875	877	864	834	865	862	865	866	855	877	875	860	865	834	875	862	870	862	834	866	875	866	840	875	858	868	857	387	787	861	838	832	864	834	833	865	878	835	30	30	883	863	865	862	874	862	856	866	865	864	24	865	866	851	863	865	879	874	869	850	869	866	865	874	863	851	864	865	864	866	866	865	857	879	857	863	864	864	851	3	26	849	863	875	865	864	878	866	868	838	866	836	855	863	874	857	859	855	863	866	864	26	866	865	863	875	864	862	867	875	863	865	875	866	858	857	855	833	834	855	875	869	866	874	865	865	29	875	875	875	866	864	865	865	865	865	866	592	836	849	876	883	883	883	883	865	30	863	864	855	851	871	865	869	863	866	851	850	834	865	855	863	833	865	873	857	865	865	875	883	852	849	849	864	863	834	855	851	865	865	865	874	865	833	849	865	854	882	834	857	873	883	883	865	862	882	869	866	846	864	30	849	849	864	878	864	864	864	866	866	875	869	874	834	864	866	862	849	876	871	868	833	864	850	865	867	864	862	881	864	875	835	864	865	876	866	864	857	30	877	667	865	883	852	866	850	869	830	869	835	867	869	882	851	862	862	876	860	866	855	875	849	862	834	864	863	864	867	866	850	882	875	849	853	868	859	864	865	865	852	875	664	862	875	883	883	854	871	883	868	865	835	863	29	837	849	870	826	863	865	858	863	857	864	851	866	866	855	881	35	849	869	864	875	835	863	878	866	835	850	875	863	22	851	866	865	835	864	883	884	882	860	883	864	883	864	833	864	866	883	851	865	874	869	864	866	865	865	835	834	832	857	833	852	865	875	864	865	879	864	868	862	871	862	865	833	838	865	863	861	863	857	865	865	862	837	833	866	864	883	883	666	870	833	864	851	851	847	866	864	863	865	883	883	871	850	860	862	864	863	863	864	867	865	866	881	857	852	858	858	865	875	835	833	854	873	835	862	882	883	666	833	875	875	883	865	850	857	834	865	863	878	866	871	28	869	854	833	874	868	851	865	780	835	866	865	864	863	865	856	869	861	865	39	864	865	852	865	865	860	862	865	865	863	854	834	833	875	863	875	865	834	865	857	865	863	863	863	866	850	850	862	857	864	875	832	883	883	863	864	865	868	29	865	865	833	867	866	861	666	875	26	883	883	880	866	865	864	833	862	883	869	833	865	864	855	838	865	835	876	878	866	862	868	863	863	860	863	863	864	863	851	835	834	833	865	874	863	863	863	864	834	863	856	865	27	834	863	863	862	875	866	762	865	666	851	868	834	884	834	857	32	870	851	862	864	866	862	869	877	856	866	665	864	865	861	862	864	863	865	883	833	862	863	863	871	851	864	869	862	835	873	863	883	866	869	857	851	856	869	867	865	851	868	883	883	833	851	872	875	865	863	863	833	858	857	875	860	864	864	834	852	864	860	854	862	865	861	865	864	866	863	862	869	851	863	863	849	862	864	851	857	866	865	861	863	875	866	864	871	834	883	666	858	834	865	838	853	866	868	866	864	851	882	865	864	860	835	861	863	875	856	851	861	863	881	865	23	863	864	883	883	882	883	883	832	864	867	865	862	865	866	862	864	850	864	865	832	849	863	834	862	834	865	881	866	875	869	867	826	865	880	875	859	665	875	863	865	833	856	835	839	883	854	864	864	883	834	856	875	833	869	835	861	865	864	855	861	832	869	854	859	834	857	852	879	863	859	851	880	851	851	862	870	861	855	849	874	865	849	862	864	861	847	869	863	850	837	833	863	855	851	831	834	873	858	882	833	864	863	857	672	861	863	850	867	833	865	864	857	866	863	875	851	30	834	862	834	31	871	862	863	833	865	833	836	868	865	853	867	878	870	860	856	864	861	853	875	857	864	864	833	865	867	863	869	875	883	863	833	863	855	862	883	874	861	869	833	834	865	865	865	864	865	865	864	862	864	861	851	871	862	865	865	873	860	864	866	835	833	862	854	877	864	864	850	849	865	875	861	864	865	851	873	851	863	862	868	856	851	835	34	849	865	865	840	876	867	877	861	864	864	866	878	867	864	833	863	857	27	860	862	869	869	865	867	875	851	863	873	850	849	877	860	832	883	883	868	866	883	883	875	862	867	865	875	865	866	833	832	861	863	862	864	866	850	864	861	833	849	867	851	832	883	864	850	864	865	883	834	865	863	863	854	850	866	875	861	833	873	866	874	864	865	851	873	867	874	868	866	863	862	833	866	832	873	875	868	883	863	883	869	875	865	855	865	834	857	868	863	862	867	864	875	878	850	857	857	834	831	832	832	861	864	873	863	834	863	864	837	879	833	28	863	834	862	878	863	859	838	878	851	835	875	870	850	869	875	866	863	861	864	864	884	875	863	802	864	858	862	866	867	863	875	865	832	833	863	863	863	875	863	869	879	867	883	835	865	866	836	866	833	865	861	834	861	869	863	867	864	851	30	863	863	861	855	863	865	851	833	855	855	875	835	849	875	849	863	856	866	851	875	875	863	851	851	864	850	864	833	859	864	864	874	846	861	858	853	867	834	863	863	862	861	875	411	855	834	883	883	878	866	875	866	863	857	862	881	862	864	875	857	855	856	863	857	856	874	866	866	884	875	848	849	26	865	855	865	864	878	875	865	864	884	868	835	866	830	877	861	862	861	874	875	864	865	878	848	864	833	874	862	863	861	833	863	857	864	855	863	863	855	873	871	832	832	866	864	863	850	865	878	861	28	849	866	866	864	863	861	866	875	857	875	860	861	832	851	860	835	853	858	865	865	849	875	833	875	862	850	865	864	868	833	863	866	865	862	852	855	848	875	866	34	864	851	863	867	871	850	862	28	34	835	833	879	874	879	857	869	854	865	866	865	863	863	865	865	875	883	865	876	856	864	858	855	851	881	875	851	875	865	875	864	873	875	863	862	834	833	864	872	851	866	834	834	835	863	876	864	850	838	883	865	863	864	834	834	859	849	851	864	834	833	863	25	863	855	833	834	834	866	862	874	867	863	22	857	865	834	879	875	863	865	857	25	860	866	866	861	864	30	876	860	877	855	831	875	862	869	863	882	26	859	851	863	867	878	834	863	863	863	875	862	863	877	878	863	31	875	875	865	834	871	869	875	875	864	875	863	851	864	871	861	28	863	855	866	863	863	863	865	863	862	875	833	855	864	864	834	857	866	852	856	868	863	861	864	862	865	862	855	851	863	836	883	859	883	882	874	865	864	834	863	866	861	861	864	865	865	865	834	863	849	848	872	877	835	28	862	838	875	851	585	864	869	857	864	870	867	849	865	868	862	838	869	863	883	865	851	837	875	23	863	867	874	867	865	851	860	869	864	875	875	855	857	854	863	875	857	849	875	875	851	851	851	857	849	875	834	834	867	28	875	875	875	866	866	863	851	868	875	859	855	851	867	864	832	865	834	864	862	861	875	855	834	864	879	834	859	875	851	839	870	873	867	866	864	867	837	835	878	856	865	833	851	875	851	875	863	878	863	835	859	871	864	875	26	857	860	839	864	864	870	857	0	875	869	857	875	875	849	835	835	832	834	866	832	865	849	867	872	833	864	868	875	833	835	851	869	866	861	864	862	861	861	803	875	865	857	834	858	858	867	833	838	867	862	863	880	875	865	865	864	861	858	861	859	863	864	865	871	871	875	864	833	856	867	864	870	866	834	864	863	867	878	869	851	861	857	863	882	865	833	862	864	869	869	863	863	863	852	862	861	834	866	858	25	851	883	833	850	853	863	877	863	849	837	848	852	23	834	851	830	855	875	851	857	851	849	864	857	857	872	851	865	864	837	849	878	864	883	875	878	861	857	883	882	865	863	875	857	858	865	871	873	871	851	883	882	883	883	875	865	851	863	877	863	863	878	857	855	863	834	874	857	835	868	863	834	851	864	870	869	865	879	856	850	872	875	857	864	861	855	666	838	882	884	881	868	866	865	883	840	875	863	863	864	834	850	868	871	875	862	862	851	871	857	870	867	863	859	857	871	865	834	850	834	863	834	882	858	873	411	872	851	868	863	850	851	877	875	859	846	843	867	834	834	855	855	875	859	855	850	863	863	851	851	852	855	851	865	875	851	875	867	866	855	863	863	877	865	882	25	873	851	833	870	864	39	859	863	871	865	863	865	833	856	869	834	850	881	863	847	869	849	857	863	861	865	864	836	834	834	875	875	834	38	869	864	871	875	864	852	869	850	874	863	875	862	863	863	836	858	849	869	865	873	864	849	857	870	875	876	855	873	869	862	857	864	23	869	855	877	863	832	834	864	865	849	876	869	876	835	855	834	877	839	870	851	863	863	863	859	863	869	871	879	863	863	852	873	862	851	866	882	850	864	863	875	864	866	863	875	834	849	836	856	864	875	834	862	850	870	863	863	834	875	862	875	864	878	863	877	863	862	867	834	832	866	872	860	866	834	832	850	834	666	855	836	861	883	865	851	22	849	883	836	857	861	857	855	861	863	863	861	855	863	863	866	863	850	859	866	834	864	859	863	867	865	835	867	855	864	875	864	864	871	851	864	851	777	851	851	864	852	835	864	850	878	878	861	863	865	864	851	861	882	865	849	880	857	863	833	865	878	834	851	835	869	836	864	851	862	856	860	864	850	875	867	879	860	860	856	862	861	857	857	866	864	863	851	863	870	863	880	881	876	866	864	860	875	865	883	861	835	863	867	857	881	862	863	863	875	865	859	868	873	862	865	876	855	851	865	857	866	866	857	834	869	863	881	873	865	875	867	877	867	883	854	863	864	834	851	860	883	857	864	856	863	860	875	863	851	857	864	834	883	861	873	863	867	864	874	863	863	857	869	863	865	833	856	876	832	863	862	872	837	863	3	856	863	855	862	855	883	777	861	834	863	871	856	877	875	863	874	874	870	875	855	868	866	875	875	875	864	856	878	850	866	874	865	849	666	833	834	860	833	877	863	863	861	875	850	865	875	863	862	871	866	867	857	857	862	857	858	864	869	864	875	880	864	868	883	850	834	864	875	866	854	865	863	22	866	857	861	864	863	835	868	865	870	30	833	858	851	835	850	858	875	854	869	863	868	862	869	863	854	858	877	864	854	876	854	875	863	864	836	875	861	850	876	863	866	864	849	850	866	860	877	869	850	833	856	875	850	873	869	859	833	859	849	856	869	869	865	855	27	866	851	865	863	863	869	862	860	850	871	29	875	852	875	861	866	863	851	863	863	835	869	875	863	834	864	855	875	873	868	863	834	859	31	875	875	861	875	866	863	837	837	875	863	877	858	863	837	833	865	23	867	872	834	863	834	866	865	878	865	856	841	863	879	869	857	851	863	862	850	863	863	850	866	27	869	873	874	878	863	861	835	865	865	866	862	863	875	834	834	864	875	865	862	875	865	866	882	834	863	864	862	869	864	875	851	834	863	875	847	864	877	864	855	855	863	855	855	833	856	866	832	863	875	859	866	874	859	834	869	833	851	863	875	878	854	875	875	865	851	833	863	866	856	849	864	866	864	38	865	850	863	837	858	864	865	854	863	833	36	36	833	833	863	862	866	869	861	863	865	863	864	866	834	22	832	871	862	875	864	864	833	833	869	833	866	875	863	834	875	837	865	833	851	875	875	30	878	833	836	864	849	862	869	863	860	868	875	833	875	833	863	834	875	864	863	878	862	863	868	834	859	866	874	875	878	863	874	857	865	865	863	863	837	859	869	863	865	849	875	883	864	875	863	867	863	863	863	867	875	875	864	864	834	864	863	863	863	849	863	863	863	863	863	869	866	834	866	852	873	870	874	863	849	866	878	879	834	879	863	863	868	865	850	858	867	864	865	856	863	863	883	863	835	861	863	862	864	869	22	860	865	849	848	832	833	877	862	876	865	849	878	863	864	866	862	863	865	863	833	853	858	866	834	865	865	866	862	850	865	865	865	866	862	866	866	866	865	866	875	850	863	866	863	864	866	869	869	866	855	864	864	882	869	861	863	878	854	883	862	834	854	864	858	858	709	859	864	866	850	863	849	834	864	865	864	857	837	854	863	834	835	849	855	876	834	866	866	865	866	862	866	866	866	866	866	875	850	863	865	863	864	867	869	864	866	851	863	863	869	856	865	878	875	834	834	851	878	851	22	875	873	860	875	874	865	875	839	860	869	837	851	855	863	849	880	863	850	868	837	864	864	865	861	862	862	883	884	883	883	863	868	851	863	881	866	875	875	833	861	835	875	864	866	863	863	852	834	863	853	875	861	849	849	849	849	834	847	866	865	857	849	833	855	875	834	866	879	851	866	883	862	865	873	865	875	865	874	875	859	878	864	863	862	883	865	851	864	877	866	873	863	863	857	863	864	850	833	864	864	853	837	864	868	854	863	856	849	866	865	834	24	27	874	869	875	855	869	866	836	835	863	855	833	833	861	869	869	875	714	877	866	863	863	866	865	864	28	873	865	861	874	865	851	865	27	865	869	883	849	24	875	862	873	883	851	863	863	875	864	862	863	863	863	865	883	850	849	862	849	883	835	857	833	863	864	865	877	863	864	866	850	865	866	866	851	833	864	863	864	856	834	870	850	795	864	883	855	863	849	855	864	864	869	862	863	857	864	863	850	835	870	834	856	863	863	877	870	875	863	863	879	861	850	864	864	834	863	879	834	834	875	833	862	866	864	864	869	851	855	862	847	865	863	879	866	863	868	852	834	863	864	833	870	859	859	862	836	850	875	865	866	863	863	862	863	856	866	868	865	667	869	875	849	856
1603974	858	867	860	764	10	863	866	863	856	9	861	849	835	854	867	862	886	866	855	852	867	866	848	868	872	770	864	875	863	862	844	877	854	878	866	876	858	866	865	6	855	857	864	864	887	862	875	869	859	875	862	853	857	850	853	852	878	858	864	884	868	873	873	877	4	853	857	878	858	879	849	859	868	868	857	869	868	858	838	860	867	862	862	862	862	876	863	853	857	878	861	868	863	874	865	864	860	878	863	863	853	856	868	876	858	9	856	871	859	868	860	856	856	867	891	890	6	851	861	868	867	853	861	868	857	876	869	851	866	871	867	852	863	878	876	512	878	860	865	861	871	867	888	857	863	859	853	849	868	856	864	860	864	862	865	856	856	869	869	873	854	869	873	862	878	864	865	891	7	876	853	867	878	860	860	869	852	861	870	864	878	857	875	875	860	867	869	878	875	878	869	875	875	865	740	865	878	863	855	869	857	852	878	854	861	851	864	866	873	855	871	876	878	869	859	867	879	876	869	875	860	866	868	867	878	877	853	878	877	873	890	151	867	890	878	878	867	869	867	853	849	878	855	878	867	862	869	877	878	867	867	878	868	867	878	878	875	866	859	857	890	878	728	853	867	853	868	857	875	858	861	879	875	859	865	867	4	859	857	865	841	769	857	878	867	849	869	866	5	878	853	877	868	4	877	874	878	867	868	878	878	867	856	867	863	850	858	867	878	878	868	867	865	865	867	878	879	857	865	878	875	874	868	866	878	864	868	863	868	858	853	858	871	890	878	864	853	876	864	863	863	878	878	861	4	863	865	5	878	865	879	854	857	860	854	871	869	869	878	875	861	862	876	878	850	865	868	865	878	860	856	890	867	851	871	876	855	854	877	866	878	850	874	859	875	866	853	769	862	867	859	877	890	878	878	868	858	867	875	878	770	875	868	8	863	878	865	860	890	878	890	878	878	867	861	3	879	879	854	859	863	861	867	862	6	890	890	875	859	878	856	879	878	864	868	857	878	871	865	871	838	862	859	785	869	878	5	875	858	890	864	876	861	655	877	783	867	862	856	875	876	860	878	890	864	856	868	769	865	867	879	865	867	879	853	865	866	865	891	875	865	868	869	859	864	878	868	869	869	877	892	890	871	862	839	864	868	867	890	860	879	878	878	859	5	859	866	873	869	866	867	870	868	869	859	863	854	867	859	868	857	857	861	852	869	864	862	869	839	858	838	877	11	877	868	876	856	859	867	880	878	861	890	867	850	859	869	761	864	864	865	871	863	867	866	859	859	878	7	879	867	869	868	869	878	856	860	867	878	860	871	861	874	863	878	839	863	863	867	878	878	864	869	855	864	836	871	860	866	874	890	878	878	878	865	878	869	891	856	867	868	855	853	859	868	865	877	874	856	8	868	858	862	874	889	862	867	851	878	856	852	878	875	10	862	858	870	769	769	853	868	863	878	878	878	879	867	878	862	858	859	866	878	853	878	891	875	857	857	879	852	862	863	863	863	858	878	871	852	859	868	863	874	876	869	869	865	878	850	864	864	865	856	878	874	865	892	867	878	10	877	853	891	863	875	857	866	859	854	769	861	891	866	854	890	869	809	859	865	849	867	879	851	861	871	889	875	878	4	869	853	867	859	863	892	869	860	861	867	859	888	866	879	878	769	770	878	878	867	859	861	878	871	861	867	846	863	875	878	860	869	861	879	865	877	878	5	878	891	785	878	876	867	854	856	878	869	860	841	865	853	867	878	4	860	877	878	862	878	853	868	867	856	863	871	867	867	853	867	878	858	879	867	879	875	864	863	863	878	876	768	875	4	856	857	867	866	867	866	856	874	860	860	861	854	863	849	867	849	391	867	864	857	858	859	868	854	769	868	862	853	770	878	875	869	878	866	856	864	864	880	852	878	867	877	866	867	863	863	866	878	864	857	877	876	863	860	851	863	879	878	868	892	878	868	858	857	878	867	890	862	853	866	860	861	861	878	878	861	877	853	865	862	878	770	892	853	891	857	864	871	868	867	878	771	862	878	858	863	862	861	874	339	853	853	891	890	878	863	862	863	877	853	858	859	874	875	878	856	853	858	865	758	878	877	851	862	873	878	857	853	853	857	859	853	869	6	869	771	878	890	859	867	878	855	874	869	890	862	769	853	858	853	855	867	856	769	860	868	869	862	860	879	771	869	865	861	879	878	863	861	858	891	868	860	878	864	2	878	863	879	888	878	875	863	854	878	864	869	878	879	864	867	878	853	892	863	878	849	865	891	874	876	875	855	6	875	891	878	878	878	865	844	891	856	879	858	878	838	865	864	890	874	878	856	858	864	863	857	854	851	850	878	892	853	853	768	870	854	878	861	863	862	863	858	867	863	863	863	853	859	7	853	863	858	875	878	868	857	869	860	863	879	857	863	856	878	860	860	867	867	874	868	769	873	859	869	875	862	875	853	869	892	869	854	854	878	865	873	873	858	862	863	843	878	860	863	863	891	875	876	870	874	769	862	856	869	878	848	891	868	769	845	858	878	879	867	857	853	873	875	853	867	859	769	878	878	868	865	871	878	867	875	868	875	769	769	770	875	868	867	4	878	878	867	849	878	867	878	891	878	878	875	876	878	5	6	857	859	869	856	890	875	861	861	878	878	858	858	878	872	4	869	849	865	861	877	871	853	879	869	865	857	853	860	860	879	865	868	869	869	855	860	854	769	867	891	868	878	2	876	851	856	874	878	891	860	865	867	865	5	856	866	858	869	877	875	867	849	869	867	771	854	853	863	771	846	869	878	891	873	875	867	859	864	876	852	878	892	890	866	770	863	843	868	861	867	869	853	769	865	890	874	879	863	861	869	891	878	878	856	873	863	878	892	4	878	860	851	891	878	869	891	4	9	853	844	863	891	878	852	856	869	879	860	860	860	864	879	878	875	864	866	878	863	862	799	878	874	856	861	858	869	859	853	865	890	878	771	772	875	853	890	7	874	873	869	878	850	878	860	878	889	864	864	863	878	857	858	879	866	878	871	875	862	878	875	869	861	878	878	853	877	891	874	867	878	861	878	864	878	875	869	852	873	860	853	770	859	769	875	862	865	878	878	853	891	878	867	878	876	859	862	862	860	875	878	851	878	869	857	772	890	861	878	878	857	856	857	875	878	770	878	878	856	867	865	878	863	857	866	878	878	878	878	830	878	891	878	859	867	875	878	860	878	875	878	860	861	890	869	869	865	878	869	878	875	869	875	862	868	867	849	859	875	876	878	878	5	878	878	864	891	869	878	772	857	848	878	868	853	890	865	868	869	10	864	867	878	879	853	871	868	853	878	861	5	854	877	869	855	865	878	872	862	863	864	878	890	795	867	874	878	878	869	869	878	878	878	866	737	853	4	865	878	871	771	878	859	865	875	860	864	877	878	2	856	874	889	859	878	891	875	890	857	878	874	6	852	867	851	879	849	861	867	878	867	856	868	874	869	878	853	852	2	875	875	874	854	863	878	870	860	864	869	849	867	875	863	773	869	844	868	868	861	850	867	868	878	859	878	93	6	6	868	878	878	891	891	890	774	878	878	891	875	878	868	890	861	858	856	845	867	860	878	878	864	876	878	865	890	769	873	869	770	862	878	867	858	878	878	890	878	875	868	855	869	862	860	863	853	878	6	878	855	878	878	878	876	853	873	863	852	853	864	869	854	857	853	849	890	878	852	860	878	7	5	863	862	878	858	857	875	891	874	867	873	861	891	853	877	878	879	891	855	846	852	865	892	892	854	865	859	771	770	770	771	869	878	890	878	850	868	875	869	867	861	891	857	878	863	879	849	864	891	889	860	874	891	856	6	861	875	864	865	874	878	891	859	891	891	854	889	874	878	878	856	865	865	879	878	878	891	869	857	878	878	869	876	864	855	877	891	5	860	875	877	849	858	853	862	890	873	853	873	821	867	865	852	891	865	864	855	855	5	865	878	863	891	853	863	878	878	770	867	857	869	864	853	891	875	891	878	877	868	868	873	891	855	857	865	878	886	876	859	770	867	769	878	877	771	769	874	878	863	858	858	858	864	849	853	863	880	873	859	865	874	857	889	853	855	860	869	879	864	878	878	874	890	853	835	891	877	861	864	874	849	859	874	853	869	867	874	866	869	890	770	859	878	872	878	878	878	877	853	869	861	770	878	867	854	874	869	892	857	854	865	878	869	875	877	875	878	890	878	869	878	2	862	891	878	859	853	892	879	860	864	868	773	877	878	878	855	877	878	862	868	868	874	863	863	856	878	890	867	890	878	878	878	878	620	859	864	879	856	866	868	860	878	874	878	770	870	854	864	860	865	789	856	868	851	875	890	864	867	878	878	855	863	859	891	859	869	879	858	878	770	868	876	738	865	861	891	863	856	865	875	869	854	787	868	859	865	859	861	878	819	861	841	9	889	855	878	845	845	874	874	867	869	857	859	878	868	878	891	855	868	867	855	879	853	867	865	862	890	853	891	4	878	861	866	874	862	874	385	790	865	861	853	890	853	854	878	869	856	876	876	769	876	878	890	867	864	859	890	878	863	875	879	891	863	866	878	851	857	861	863	861	851	878	857	861	863	863	878	861	858	879	878	861	850	854	869	863	862	863	875	874	862	890	5	878	878	864	879	862	861	877	854	855	869	866	874	871	855	869	891	877	875	890	878	856	867	861	876	880	868	869	878	865	890	859	874	855	853	854	855	868	861	891	859	875	878	875	4	4	4	891	877	878	878	879	859	879	601	860	861	868	770	770	770	770	878	875	869	878	855	863	857	878	861	869	890	863	863	852	878	855	869	853	856	857	874	878	878	5	769	875	862	871	878	869	859	855	863	878	878	878	770	878	854	864	891	856	772	859	874	857	770	771	878	864	773	856	879	846	857	876	871	871	878	873	877	877	879	891	891	867	861	767	853	879	891	865	871	202	845	852	855	878	865	878	861	876	867	768	879	10	860	878	878	867	890	876	874	876	868	848	878	771	875	878	865	861	849	861	859	861	862	739	863	865	864	9	865	891	855	867	862	889	853	875	869	863	892	879	865	766	7	864	852	862	853	875	878	878	862	7	849	865	7	769	771	843	862	771	857	878	855	869	875	860	871	862	843	869	879	859	890	860	890	863	890	890	855	874	876	871	862	878	5	859	869	869	890	858	864	867	869	875	864	858	878	860	878	769	771	770	864	769	877	771	862	853	850	890	769	863	879	870	861	875	890	891	878	855	853	852	874	854	875	878	868	875	878	736	856	860	865	857	891	878	853	861	878	870	845	869	860	878	878	865	859	853	891	878	771	770	850	858	853	875	863	865	839	891	878	878	878	771	771	860	863	864	866	879	869	869	878	891	878	880	768	852	861	853	853	876	866	854	853	856	857	860	868	769	770	850	853	867	4	771	879	863	874	859	875	869	869	891	857	874	861	856	854	867	860	863	878	779	860	892	874	877	865	878	873	861	875	878	876	875	878	875	877	891	865	866	878	891	869	856	859	854	867	860	866	878	860	879	874	879	860	864	890	890	871	863	865	860	860	863	852	771	770	869	878	878	873	875	878	876	853	892	878	865	849	867	875	770	771	873	891	891	857	853	867	771	861	854	878	858	855	860	850	859	867	869	851	868	862	878	869	866	848	890	890	860	865	854	853	855	878	857	869	869	869	875	859	864	873	890	875	859	877	866	864	868	891	785	879	852	864	862	856	771	855	874	876	857	863	876	876	878	862	862	869	859	890	849	857	878	888	867	875	869	878	771	858	865	857	865	857	864	875	861	864	859	858	869	770	863	861	874	863	873	853	879	878	863	861	769	770	858	863	858	867	878	870	869	854	860	874	867	864	869	869	859	875	875	864	843	890	847	864	857	878	891	869	865	861	866	869	869	871	865	889	863	874	890	878	866	869	9	891	863	858	853	770	850	874	852	878	861	852	890	862	890	863	863	771	878	876	865	859	846	866	6	875	864	845	869	770	878	875	864	878	770	769	769	769	771	851	878	892	878	864	879	857	857	877	863	878	878	852	864	869	853	890	855	878	768	891	867	865	892	817	875	770	4	845	849	6	889	878	853	859	854	861	771	844	875	889	769	853	859	867	858	862	859	875	878	857	855	866	851	861	856	862	854	875	875	869	869	862	863	768	863	863	862	862	864	855	871	866	878	871	891	878	864	839	861	869	865	860	853	869	848	863	850	855	857	853	857	853	879	869	859	848	865	859	871	857	853	859	877	874	890	869	4	864	876	859	865	859	876	771	889	869	853	878	858	853	844	878	852	878	870	761	865	855	878	865	852	4	874	878	863	854	878	862	869	860	867	770	869	858	869	855	865	768	866	888	861	853	852	878	879	878	863	878	851	889	868	862	846	863	857	868	878	878	857	879	863	890	859	854	864	857	865	875	875	862	871	878	5	864	875	891	863	859	864	866	868	862	875	863	859	875	871	878	858	855	867	870	868	865	889	877	878	869	858	889	853	869	874	875	865	875	851	851	878	891	867	863	870	857	863	871	869	863	851	770	771	844	878	769	770	867	867	879	875	7	878	891	853	851	864	869	864	863	878	863	878	865	852	864	850	863	851	771	890	863	875	874	871	859	878	869	869	877	863	880	8	864	854	857	878	5	862	876	863	857	850	856	863	891	869	864	854	858	852	857	867	862	771	860	770	861	5	878	855	878	853	874	863	869	889	891	869	868	771	865	868	860	854	850	851	851	889	878	857	865	853	869	879	859	854	852	875	860	852	890	785	855	860	850	869	863	859	868	852	865	861	9	891	869	845	875	876	771	867	869	820	875	863	886	842	851	869	868	866	851	853	869	869	869	5	869	861	867	850	768	859	891	891	854	857	853	878	865	853	865	861	862	850	890	863	875	869	869	847	855	869	879	860	854	855	872	4	853	871	3	871	869	858	875	863	5	5	869	863	863	877	863	863	854	858	875	876	866	862	844	860	848	890	854	869	869	865	865	857	868	856	854	770	769	850	890	3	890	869	874	868	770	875	857	10	874	855	855	867	874	873	866	892	890	772	7	861	871	875	878	855	855	855	869	770	874	889	771	844	860	890	857	850	866	865	854	866	769	863	857	869	870	879	858	4	865	869	864	854	856	874	875	854	869	869	855	857	852	851	852	890	878	860	863	891	870	865	875	871	891	861	875	869	846	890	6	874	869	864	865	852	863	865	861	856	860	878	878	871	4	854	4	865	871	889	863	844	853	876	890	876	868	875	855	861	6	891	877	889	863	858	860	857	863	890	875	860	859	853	874	9	874	874	855	857	878	878	878	869	869	878	878	771	770	878	867	859	875	854	844	863	770	6	863	6	878	5	863	865	11	865	864	853	852	889	859	863	891	859	859	859	869	867	890	862	861	770	874	870	876	859	859	850	861	863	863	859	858	869	872	869	855	852	859	859	852	865	866	872	869	875	874	878	854	874	4	869	878	874	872	844	831	891	864	889	875	731	864	860	855	851	7	864	861	869	775	875	860	865	868	892	869	859	869	869	864	6	865	869	853	869	869	876	867	867	891	853	857	861	6	7	863	8	869	863	869	859	866	875	869	855	851	869	869	869	878	855	864	7	854	855	863	863	859	859	891	874	873	866	878	865	877	855	879	865	855	863	870	859	771	861	771	770	5	865	869	854	865	892	866	866	863	878	875	878	859	869	864	872	864	867	859	875	856	861	867	864	865	863	853	860	869	861	858	871	875	844	889	861	857	869	770	874	864	861	4	875	866	891	6	891	878	863	857	862	875	9	6	855	860	859	869	868	874	862	773	4	863	863	863	860	862	868	859	859	891	875	3	3	867	890	891	891	863	860	5	853	855	863	850	862	852	889	854	875	868	863	4	855	859	876	874	855	853	4	863	863	865	865	860	857	876	861	860	855	870	864	854	854	864	4	864	868	870	869	869	859	874	866	875	4	875	874	864	863	875	869	865	874	875	0	861	874	5	6	871	859	859	852	854	891	853	874	871	855	858	854	862	873	867	855	856	863	861	880	864	873	867	864	864	831	769	857	874	859	863	853	860	853	862	853	865	869	862	5	891	878	869	863	859	866	853	869	861	864	850	850	9	862	854	860	891	876	857	890	853	876	869	845	869	861	864	863	874	869	769	878	853	868	858	853	861	870	870	870	867	865	865	854	890	860	876	865	773	854	863	856	869	868	869	871	860	870	875	875	859	865	853	844	5	863	874	863	871	858	874	874	857	863	878	878	860	871	869	863	770	9	869	864	874	771	775	891	869	4	874	864	875	850	861	850	863	771	769	770	770	7	874	863	869	868	869	869	870	874	855	869	859	4	860	856	854	869	854	863	858	855	864	878	870	873	863	865	10	860	875	865	856	849	860	770	771	769	861	891	877	770	846	772	869	869	858	859	865	873	850	4	865	865	853	856	874	857	890	869	841	852	850	878	859	844	853	864	859	774	863	857	403	856	863	873	861	865	862	868	4	860	873	844	850	854	853	855	855	6	860	855	865	869	870	863	864	866	855	864	879	4	863	5	851	890	855	869	869	869	878	771	875	857	863	853	849	863	876	860	869	857	878	864	878	853	848	861	854	863	770	869	839	861	844	862	869	865	849	876	862	859	859	7	7	854	876	861	856	850	771	863	875	858	865	865	869	839	868	869	869	856	863	844	861	878	860	863	862	874	863	4	7	855	772	861	866	874	875	875	862	855	869	869	853	859	851	878	871	9	861	857	854	855	859	869	862	857	863	869	869	869	843	840	859	844	849	869	869	875	857	866	863	891	770	863	863	869	867	869	891	869	9	853	864	855	848	875	10	855	865	872	856	869	869	859	9	865	867	890	869	869	869	865	877	849	859	853	890	853	867	890	859	853	864	853	851	862	863	866	770	892	863	875	871	767	860	875	865	859	855	865	869	869	874	865	869	869	890	869	864	860	890	853	857	866	870	852	858	860	850	855	889	9	875	869	850	863	856	865	789	865	865	875	875	859	869	864	869	869	864	869	891	875	863	864	775	875	871	739	874	847	853	878	869	859	863	859	861	854	862	865	866	875	864	890	865	867	890	851	864	864	859	865	887	874	874	890	879	845	863	869	853	869	738	769	770	891	875	864	7	878	770	863	860	870	891	860	770	868	869	869	867	890	864	860	785	868	892	867	844	863	878	874	890	890	874	859	853	869	769	857	878	7	891	850	850	770	844	869	863	859	864	864	772	860	889	873	869	865	5	869	863	874	862	855	770	845	857	869	857	863	857	869	869	874	861	869	863	853	873	869	852	869	863	853	860	891	875	873	869	855	868	855	771	789	865	855	869	859	873	843	10	867	855	855	860	6	855	851	890	772	867	3	862	849	869	863	855	9	857	871	850	854	859	865	858	855	869	857	864	6	863	875	868	869	868	857	890	859	859	873	868	874	842	863	857	879	9	864	878	861	771	871	859	875	10	858	847	876	865	875	851	874	880	890	864	859	851	878	857	876	853	853	863	856	865	872	4	856	856	869	860	868	861	869	856	858	856	875	843	867	842	5	869	863	861	9	844	863	869	858	891	876	871	863	890	844	843	853	863	853	856	7	863	857	861	860	853	860	871	873	861	853	890	855	875	850	863	874	862	859	862	865	865	865	881	875	867	874	9	864	857	870	864	870	870	854	861	6	863	853	875	855	4	857	860	869	859	866	875	859	5	865	6	864	870	860	860	5	869	868	853	869	860	858	875	875	861	853	853	857	854	874	875	869	869	855	864	869	869	861	874	864	870	869	862	869	869	865	891	875	861	859	775	869	890	845	859	849	878	860	866	869	8	859	859	875	9	859	865	5	874	850	771	859	869	863	868	861	890	4	865	859	869	4	841	857	868	869	855	868	866	855	855	853	873	857	852	869	6	863	866	5	866	859	861	852	864	859	11	870	859	770	770	878	863	852	869	850	859	871	862	857	875	876	891	862	875	860	861	863	874	861	865	853	867	867	858	854	855	865	891	861	845	869	863	870	863	858	859	875	853	862	865	7	869	875	853	853	861	854	879	4	869	854	2	861	863	853	863	5	7	875	850	855	856	876	871	866	861	869	865	860	4	853	4	853	858	853	9	863	869	870	858	870	847	853	858	891	866	839	864	869	860	874	878	892	869	869	861	856	861	869	849	871	867	771	865	867	869	860	865	869	869	860	4	10	875	858	855	875	891	869	869	871	869	869	870	889	869	860	890	853	850	873	857	862	866	869	871	877	738	852	853	874	870	868	862	879	863	874	857	857	856	858	865	869	771	869	855	865	870	864	863	860	874	857	889	863	860	852	854	870	890	867	876	871	870	869	875	891	889	868	878	869	853	863	859	880	853	891	875	877	866	865	877	891	891	890	886	890	890	890	891	890	6	871	876	890	889	855	891	861	864	857	855	863	863	772	861	859	869	865	844	770	865	854	841	863	860	860	716	856	870	890	865	869	871	859	866	878	863	859	861	843	869	859	859	871	855	868	858	876	891	891	891	887	890	891	891	890	890	6	871	876	891	889	855	861	861	890	891	863	874	875	861	859	849	869	769	859	859	863	869	864	875	868	857	856	7	852	879	867	855	867	861	861	863	855	869	871	851	869	864	862	858	859	859	889	844	850	865	771	771	771	771	858	844	864	869	769	891	9	867	853	864	859	868	890	890	869	869	864	854	869	854	5	865	864	864	864	864	859	854	890	878	874	871	854	855	867	855	890	864	871	890	770	868	889	865	878	9	858	771	7	860	869	863	869	849	770	874	863	869	869	859	773	869	869	874	869	875	863	853	889	863	842	856	867	852	857	869	855	871	890	890	859	874	873	857	861	867	855	861	891	859	859	870	855	857	853	875	861	861	8	722	868	857	870	865	864	857	860	874	857	878	866	867	889	863	875	874	849	861	771	871	875	6	865	857	772	863	869	869	5	876	858	869	869	869	878	770	865	871	865	871	770	859	861	853	869	863	876	869	869	875	891	851	868	857	890	863	854	889	869	889	861	859	860	863	770	876	769	855	865	871	855	863	863	856	866	869	874	890	869	865	855	864	853	866	869	869	771	853	6	869	869	869	866	863	875	865	854	869	739	854	854	6	852	864	890	857	863	861	865	844	889	839	878	869	874	857	869	858	864	859	862	863	853	847	860	860	868	854	862	9	859	891	869	869	865	845	866	891	854	849	848	861	5	871	859
1603976	873	876	73	858	862	853	874	877	846	855	878	865	141	851	875	880	861	872	847	871	855	873	862	876	864	869	853	866	854	853	871	866	853	866	874	868	864	874	872	859	866	863	855	872	860	852	868	876	862	868	867	868	864	874	18	849	866	873	872	859	877	858	858	865	860	851	864	866	863	867	863	866	848	877	870	867	874	848	881	856	874	880	880	880	880	869	853	851	849	866	6	877	854	865	873	871	861	866	853	853	852	867	877	867	863	859	871	854	864	877	857	885	862	875	865	864	860	849	25	876	875	852	879	875	863	866	868	869	874	854	875	850	854	866	869	511	866	864	871	861	854	874	863	878	853	882	873	863	876	867	871	36	850	880	871	878	871	875	867	862	852	866	856	853	866	855	872	865	860	869	877	875	866	860	860	875	879	860	861	869	866	864	866	866	860	875	875	866	866	866	865	868	866	875	862	874	866	853	871	866	843	879	866	26	4	848	853	871	885	872	854	867	866	875	864	875	867	868	875	865	860	872	877	875	866	865	851	866	865	885	865	151	875	865	866	866	875	875	875	851	868	867	870	866	875	136	875	865	866	875	875	866	877	876	866	866	868	874	864	871	865	865	727	851	877	851	876	879	858	865	27	867	869	849	851	874	860	854	849	873	872	868	874	866	875	863	875	874	860	866	851	865	865	860	865	858	866	875	877	866	866	875	867	875	855	885	843	876	866	866	876	875	872	873	864	866	867	842	869	866	866	858	877	874	866	81	877	853	876	61	851	878	854	865	866	872	851	859	871	853	853	866	866	876	860	853	851	860	866	867	867	851	878	865	852	854	875	875	866	858	861	880	868	866	870	872	877	870	866	867	867	865	875	869	854	868	854	851	865	872	866	868	869	864	866	874	850	869	880	876	856	865	865	866	866	874	865	875	866	866	868	866	877	861	860	866	873	856	865	866	864	866	866	875	10	860	866	866	852	882	854	5	875	44	860	865	865	868	864	866	867	867	866	871	876	870	866	855	874	855	862	880	864	871	865	866	860	866	864	865	871	864	9	15	865	862	875	852	869	857	869	856	866	863	869	863	876	868	873	864	867	872	864	867	877	851	874	860	865	857	873	877	875	854	872	866	877	875	875	865	865	865	854	131	881	854	877	875	865	867	866	866	866	864	860	864	874	885	875	874	875	859	865	864	882	854	852	875	864	848	879	879	863	849	873	872	26	866	878	854	881	868	860	865	877	856	872	864	875	868	866	7	864	875	875	864	875	866	873	854	873	854	851	863	873	864	864	866	860	866	875	875	876	875	866	870	6	876	866	865	854	41	858	853	866	18	854	854	876	866	866	854	875	868	854	878	854	71	873	858	865	866	866	866	872	866	875	864	862	875	875	868	877	856	877	872	865	856	862	860	877	870	864	885	863	880	875	862	866	870	852	866	869	859	21	868	875	867	868	851	874	854	866	866	866	866	875	866	852	863	864	875	866	877	866	864	857	879	879	866	863	852	853	853	853	878	866	854	871	864	875	854	866	868	875	875	851	866	868	872	871	872	870	866	858	872	864	875	866	860	866	851	865	853	868	878	874	864	851	868	32	864	874	59	865	867	799	864	872	870	875	866	869	7	854	864	865	866	860	865	851	875	864	853	865	875	856	876	875	882	863	874	866	866	868	868	866	866	875	864	861	866	854	24	875	882	853	865	866	7	865	8	866	874	865	866	860	866	865	867	866	868	864	852	869	866	875	859	871	873	877	875	866	860	856	865	866	860	866	852	877	875	867	854	854	875	875	877	875	866	871	866	875	867	866	854	853	853	866	867	866	857	860	867	878	874	872	875	873	870	858	861	861	25	852	855	880	875	860	401	875	871	878	860	863	877	852	869	877	5	16	868	866	866	875	866	872	867	854	854	866	850	866	875	865	874	875	880	855	872	866	854	879	865	866	853	860	862	853	866	866	877	867	866	876	844	864	866	875	864	866	851	872	861	25	11	866	866	862	865	851	851	846	866	868	865	852	865	862	872	854	848	875	866	869	6	866	865	880	880	861	858	332	851	851	865	865	866	853	852	853	865	851	849	860	858	857	866	853	851	69	870	868	866	865	864	880	858	866	878	851	851	863	864	851	875	860	875	869	866	863	865	876	866	868	867	875	865	135	861	851	860	851	868	875	867	867	868	877	874	135	21	866	868	866	870	27	867	866	853	856	863	865	876	7	866	854	861	866	854	867	863	867	865	854	852	866	852	865	866	866	873	876	866	851	865	854	866	863	873	865	867	866	867	868	860	865	864	866	866	866	873	876	865	864	866	860	866	881	872	866	865	860	866	853	860	854	853	870	871	864	883	866	864	870	870	867	875	851	866	25	853	852	853	864	875	853	853	853	852	880	861	851	880	863	846	866	874	864	875	856	855	867	878	880	853	866	856	861	879	876	867	877	867	857	860	865	857	879	868	851	875	864	875	851	852	866	872	885	885	863	860	854	873	866	78	854	880	865	866	865	865	868	868	860	853	875	866	862	864	877	861	872	855	864	866	873	879	852	858	869	877	877	864	868	866	866	875	851	854	866	875	866	877	857	869	867	868	867	865	875	860	866	866	876	863	866	866	866	865	866	866	865	867	866	860	860	878	864	875	867	865	857	32	8	866	866	865	879	866	861	861	875	863	872	5	865	854	851	866	875	875	879	877	35	35	867	873	877	875	875	868	856	851	868	875	865	877	866	861	869	869	853	858	866	865	36	851	875	872	860	863	874	860	874	865	869	875	869	867	875	868	853	877	867	868	871	867	866	865	885	868	875	863	873	867	850	866	864	865	886	868	853	873	865	10	875	875	851	867	873	865	854	866	853	23	875	864	866	866	867	885	871	866	864	860	866	866	850	865	866	866	865	860	860	853	875	855	865	866	849	853	874	867	863	860	865	871	866	866	868	854	874	866	880	879	795	866	858	867	19	862	875	24	852	873	865	866	867	869	869	851	865	861	858	857	874	866	882	866	24	866	863	870	872	853	867	65	861	867	874	866	854	867	846	866	857	874	855	866	866	851	865	865	858	875	866	6	866	852	866	866	875	871	857	859	851	869	864	868	863	866	854	866	866	873	865	866	875	866	869	864	871	866	4	868	866	864	866	875	58	859	863	7	866	866	865	867	879	868	866	868	866	866	853	875	851	866	880	864	874	866	866	866	866	843	866	865	866	864	875	868	867	860	866	868	866	856	5	865	875	875	872	866	865	866	866	875	866	852	875	876	863	75	857	866	866	866	860	866	866	872	864	875	865	869	864	881	866	875	878	862	870	877	878	860	872	875	866	866	851	854	877	851	866	25	860	852	865	867	61	870	866	853	853	853	853	866	865	796	875	858	866	866	875	875	866	866	866	874	864	851	860	873	866	854	868	866	864	851	857	18	881	865	866	861	867	858	864	862	866	865	866	864	879	866	860	860	870	873	871	866	880	25	875	866	875	868	876	866	875	866	873	874	861	857	857	856	851	880	866	875	37	854	865	863	875	857	880	871	875	872	874	877	6	875	875	877	866	864	866	107	860	860	874	867	866	865	864	865	795	866	865	864	865	866	876	865	856	82	864	883	875	882	866	866	853	866	866	870	864	868	885	875	868	880	866	875	863	866	866	865	866	866	877	868	875	880	860	872	852	866	860	866	877	866	867	867	866	877	858	872	859	851	854	875	864	879	851	863	865	866	851	36	866	860	860	880	852	866	865	871	868	865	858	874	857	42	865	851	865	866	867	865	868	872	850	871	865	864	851	873	864	868	868	869	869	875	866	865	866	883	859	867	876	875	6	864	864	866	854	867	863	871	864	864	861	856	864	869	860	4	860	873	873	858	866	865	848	864	865	852	868	858	866	866	862	872	855	867	866	866	863	875	63	866	866	875	866	881	868	865	865	860	859	867	865	867	865	877	29	865	885	851	885	811	875	873	850	865	873	881	871	871	860	872	866	853	865	851	872	866	866	869	875	872	875	854	851	865	868	866	866	865	877	877	857	865	868	878	872	866	860	866	867	869	875	867	866	865	869	868	858	866	880	860	860	860	853	868	850	854	872	858	864	873	868	863	864	850	854	864	877	867	871	866	866	858	864	851	872	865	867	856	871	860	870	867	858	852	875	875	858	874	875	864	869	62	866	885	866	866	866	865	850	875	7	869	866	875	874	864	877	866	878	851	851	866	875	869	865	865	866	863	866	878	866	861	852	865	866	77	851	865	866	859	874	866	871	865	866	866	868	865	866	6	848	848	867	853	854	862	866	865	876	863	866	867	866	866	617	864	853	867	867	874	877	879	866	866	866	868	868	852	871	856	868	860	867	876	873	867	864	873	876	866	866	868	880	862	865	864	875	867	862	866	858	874	868	864	872	4	865	854	871	872	866	875	878	784	865	860	851	864	856	866	814	856	879	861	864	853	866	872	872	868	868	875	865	864	864	866	874	866	865	868	864	875	879	867	851	875	872	5	864	851	865	860	866	861	874	858	866	858	386	798	872	865	850	863	851	852	866	867	853	868	868	868	864	866	864	876	871	854	865	866	880	868	866	866	853	874	866	882	878	6	853	3	864	866	878	857	855	880	866	869	863	866	866	856	883	864	875	880	880	854	869	867	853	863	860	866	866	881	866	866	862	868	851	868	875	874	858	859	868	875	865	865	868	865	866	863	875	863	864	868	877	875	866	874	865	856	858	868	850	853	868	876	4	865	879	866	866	868	860	860	860	866	865	866	866	867	862	867	602	860	852	877	869	869	869	869	866	868	875	865	868	853	872	866	8	875	865	853	853	850	866	868	875	851	841	879	858	866	866	860	868	857	853	854	865	875	864	868	854	866	866	866	860	866	851	852	864	867	869	864	858	878	868	869	866	871	871	869	866	846	864	868	854	854	866	868	865	865	867	865	865	875	4	858	851	867	865	872	854	865	884	868	851	866	851	866	32	866	873	867	867	860	865	866	866	877	865	866	858	868	866	869	866	869	860	866	851	4	847	3	865	37	6	865	853	872	871	861	871	865	868	875	852	865	851	866	875	880	865	866	851	867	860	850	872	28	865	866	866	866	877	860	870	872	860	868	869	874	860	868	66	866	853	875	868	860	854	7	830	875	866	856	863	856	864	853	865	865	868	870	868	855	7	866	860	864	875	867	865	860	853	875	875	868	854	843	866	865	866	868	869	868	872	868	865	869	880	852	884	865	868	853	866	873	27	866	865	864	866	853	851	850	858	851	860	866	877	866	866	862	871	26	872	870	864	866	851	861	866	875	872	875	856	866	866	872	860	851	865	866	869	869	869	843	852	867	853	851	862	865	865	866	866	869	869	82	853	872	873	867	875	875	866	865	866	867	867	883	861	865	865	867	875	852	851	867	878	863	874	868	868	869	851	875	860	869	866	853	858	864	867	875	867	865	872	867	5	867	851	876	36	854	866	781	863	866	867	865	872	866	857	4	857	866	869	866	866	857	865	864	870	873	866	864	875	867	864	852	875	861	874	866	865	866	858	866	865	872	863	865	854	853	872	854	861	873	851	869	869	875	866	866	885	868	866	867	851	865	867	872	869	875	868	868	868	869	865	865	864	851	874	869	5	851	866	864	868	861	876	864	864	865	864	874	866	866	875	872	871	863	864	865	851	851	851	851	866	878	875	875	875	866	864	872	857	864	868	865	866	876	871	876	865	778	867	870	854	866	851	869	852	858	868	871	854	864	866	867	858	10	865	854	866	868	863	866	863	874	866	875	866	869	862	874	871	873	870	854	866	8	872	864	878	875	868	880	7	858	853	857	877	866	866	854	136	868	868	862	854	871	875	866	875	875	851	856	858	875	872	875	875	864	860	866	870	874	864	883	873	865	866	865	875	872	11	852	875	875	854	872	864	854	858	865	866	874	875	860	865	880	871	851	869	869	858	850	866	861	871	865	46	865	880	854	869	866	866	871	864	872	874	860	857	854	872	875	868	866	868	872	866	868	868	868	868	868	849	866	865	866	871	866	59	863	865	854	866	866	851	852	875	851	865	852	866	867	865	875	881	865	824	867	866	860	872	868	860	868	866	852	854	852	860	869	874	866	864	868	851	855	875	862	26	864	855	866	864	868	873	849	7	867	880	852	858	860	865	875	876	853	866	855	855	858	23	873	868	854	874	866	854	864	865	873	871	6	875	853	861	851	875	871	854	848	852	878	873	881	851	865	875	856	871	878	863	854	62	851	866	865	858	865	874	860	854	869	864	872	864	868	860	864	875	851	866	862	853	885	866	871	866	865	866	871	868	866	872	871	860	858	866	880	851	866	135	875	880	875	869	875	863	875	868	873	868	874	863	27	851	851	866	866	866	880	866	875	864	874	880	872	853	870	874	866	866	878	871	880	865	864	851	871	867	875	866	866	852	854	866	860	871	866	864	854	882	853	872	874	135	857	853	864	868	854	866	34	853	865	874	866	870	864	865	866	865	67	864	851	875	858	868	872	855	873	873	866	865	875	853	875	879	853	854	864	871	849	868	869	885	866	868	869	875	875	866	867	860	866	865	852	849	873	875	871	880	866	853	866	872	850	852	868	853	849	869	864	854	866	867	878	864	866	875	875	860	853	865	861	873	851	879	866	859	880	867	854	879	868	881	134	865	875	872	851	843	850	879	875	866	869	861	869	10	860	866	868	866	851	858	134	875	865	866	875	877	862	851	859	854	852	848	849	849	863	865	878	873	851	875	868	860	864	850	868	861	850	865	865	861	856	840	867	853	864	877	858	851	3	861	865	875	872	866	866	869	876	875	818	866	858	860	856	864	875	875	873	849	851	875	875	875	860	875	30	875	868	869	864	864	865	852	59	852	866	873	852	874	4	846	868	864	855	868	875	875	871	868	875	866	860	852	868	856	860	851	854	861	854	875	855	867	854	860	860	875	853	854	863	853	880	851	855	866	866	874	851	872	858	874	866	853	875	875	872	870	875	873	868	853	869	868	882	865	861	865	875	858	874	868	855	864	860	858	868	868	874	858	857	874	865	865	869	860	851	854	868	866	868	871	59	866	861	867	864	868	885	863	865	859	885	874	872	861	874	861	880	864	865	853	867	863	859	874	875	872	852	863	858	865	868	875	875	868	878	875	849	851	865	866	861	853	864	865	871	868	854	865	133	866	875	872	865	860	858	877	871	873	850	853	871	832	866	856	866	866	854	860	852	860	872	854	864	880	885	850	864	865	867	874	860	868	851	860	865	869	864	855	871	133	877	854	865	868	852	864	852	869	860	869	858	873	867	866	866	866	875	875	866	866	862	869	866	875	854	865	864	874	853	867	860	854	860	866	860	880	873	860	872	873	851	850	863	70	853	865	864	864	864	875	875	863	853	862	868	867	875	866	864	864	866	852	853	880	864	863	875	864	875	868	850	864	864	864	872	874	859	875	868	858	866	852	868	860	875	866	859	864	875	884	865	872	863	868	862	871	884	868	850	860	871	8	875	870	868	856	854	876	865	865	864	875	875	872	860	872	875	886	866	875	868	876	876	864	851	870	9	860	860	880	861	875	853	875	71	872	868	875	868	875	875	875	875	866	871	871	861	851	868	880	880	864	864	865	860	857	880	866	875	865	871	866	872	868	855	875	859	869	856	869	868	859	869	875	852	872	866	872	872	880	866	867	866	864	875	854	853	871	876	864	868	870	861	875	853	867	880	877	856	875	28	871	854	867	885	863	859	871	875	869	867	854	861	860	868	873	866	859	866	866	854	844	24	866	860	860	868	856	862	875	877	858	852	862	860	853	853	853	856	852	877	864	864	866	868	861	861	875	865	865	865	855	7	860	865	868	855	863	880	851	864	851	866	874	872	860	868	864	866	868	852	865	860	853	862	872	872	35	842	867	868	861	852	866	864	878	852	854	860	854	875	875	865	875	864	858	866	866	861	868	858	871	862	866	875	872	858	869	861	0	858	860	860	854	864	864	850	852	865	850	867	854	879	879	852	880	885	875	851	853	853	4	866	871	866	875	872	872	832	861	864	858	864	869	865	32	852	861	865	872	875	883	860	864	866	875	872	856	872	865	875	866	880	882	882	861	880	852	862	866	866	89	865	851	866	875	874	866	8	853	872	858	875	868	866	851	874	865	877	4	875	875	875	847	872	873	851	865	856	868	851	868	851	853	866	875	866	875	854	861	853	860	868	864	851	854	874	860	853	858	853	854	865	858	858	876	854	866	866	861	854	867	880	868	861	865	872	858	869	869	864	875	860	858	870	866	882	878	882	854	869	867	868	869	860	867	853	875	876	875	875	866	858	868	875	864	859	856	853	872	875	852	855	862	872	866	866	884	857	853	884	861	856	866	872	868	868	861	868	870	867	2	865	867	869	857	859	875	875	864	864	851	885	882	860	873	873	864	874	858	870	864	875	869	862	882	866	864	874	851	872	864	868	869	878	407	877	854	885	879	851	853	866	860	856	854	840	868	851	851	868	868	860	856	868	851	875	875	854	854	853	868	854	867	860	853	860	864	865	868	875	875	865	866	869	868	878	855	851	882	880	869	856	875	870	866	872	866	851	871	78	851	853	868	875	871	4	870	857	875	871	863	866	860	864	864	860	860	852	869	4	871	882	861	880	857	82	851	875	875	878	874	875	875	854	876	870	5	866	882	880	852	858	7	860	861	868	861	5	877	858	866	868	6	868	865	875	850	864	877	866	854	860	6	886	851	868	864	865	862	870	854	875	875	875	874	870	5	873	888	875	875	860	878	872	853	865	869	853	880	875	875	875	865	875	861	851	853	853	871	866	861	852	874	855	875	875	875	864	860	872	875	864	867	875	865	872	856	868	864	850	865	876	875	865	864	850	854	851	869	862	863	872	868	864	854	868	854	868	865	857	873	857	868	870	875	875	863	878	875	875	865	875	853	855	865	851	863	875	875	877	861	865	868	868	864	861	866	875	882	854	871	855	779	855	855	865	857	864	875	854	865	865	873	875	864	867	854	871	869	866	854	867	858	870	851	866	867	864	855	864	6	852	880	855	875	857	872	863	851	875	866	882	871	871	854	871	861	858	858	865	867	877	853	875	874	875	867	867	861	865	866	871	860	866	868	877	864	875	866	856	867	874	875	875	875	864	870	7	872	874	864	876	875	854	866	858	865	865	858	864	877	875	867	878	866	860	866	881	868	869	874	875	880	864	852	869	869	857	864	857	875	871	860	875	854	858	880	852	868	873	878	875	872	880	878	875	875	858	25	875	848	852	857	878	850	875	872	876	860	865	869	857	875	868	874	868	869	779	870	853	875	75	857	880	861	874	880	880	73	860	869	882	865	870	875	860	880	871	866	853	858	859	864	854	871	852	864	871	863	877	875	863	873	860	853	866	877	875	874	870	865	3	855	857	874	858	870	880	869	864	861	873	866	3	869	854	864	867	861	870	870	867	873	868	864	858	872	863	872	864	869	866	870	869	852	873	853	851	851	859	860	867	90	875	8	874	4	875	867	855	879	866	874	876	875	860	876	880	860	861	871	853	864	871	865	867	854	853	865	871	880	877	853	851	869	860	854	879	6	856	851	856	854	857	7	877	864	868	869	864	854	867	846	864	7	872	871	851	879	869	876	860	861	872	56	875	853	875	875	853	26	860	879	851	866	868	860	879	6	875	864	875	868	879	860	873	860	880	875	861	860	860	875	866	873	876	861	862	866	868	36	876	852	882	851	867	867	865	875	854	864	875	867	7	858	854	875	874	852	875	875	851	865	868	8	882	859	866	863	872	864	863	866	867	875	875	861	864	864	866	861	868	872	860	867	863	870	864	875	880	874	6	864	860	855	864	875	860	872	863	865	876	868	854	875	868	868	851	857	862	850	875	860	857	867	860	855	864	4	850	854	860	860	865	862	862	862	866	854	850	875	864	855	854	880	61	866	869	864	853	865	860	857	880	867	863	873	851	861	861	862	852	871	872	865	13	873	875	847	875	880	843	864	868	851	24	872	860	875	866	851	851	26	851	866	860	875	852	861	861	847	851	854	860	860	868	882	851	854	864	854	872	26	875	871	7	860	851	860	851	871	852	861	880	875	865	847	875	880	850	862	865	874	878	881	875	879	858	866	864	875	875	861	844	5	875	863	854	875	869	878	875	875	36	873	875	875	35	860	861	866	863	852	866	862	875	875	854	875	875	875	868	875	72	865	852	864	859	878	22	874	875	854	868	862	883	851	868	875	876	30	866	853	858	62	864	873	854	872	875	869	875	852	872	876	871	880	76	867	845	863	853	851	850	852	874	864	876	858	854	866	875	866	865	865	876	866	875	850	878	856	867	851	864	868	868	872	851	866	864	864	865	861	865	865	865	864	865	860	854	856	865	864	871	865	21	865	62	868	880	880	869	3	846	875	890	874	869	872	852	870	880	856	856	715	844	875	865	851	875	854	864	874	866	880	855	861	874	875	864	864	854	869	875	862	867	865	864	865	861	865	865	865	865	865	860	854	856	864	864	871	31	28	864	865	855	865	865	4	853	863	865	861	864	864	853	865	854	868	877	878	873	860	872	866	875	852	871	7	861	855	868	875	854	884	875	854	32	865	865	865	864	876	862	872	869	869	869	869	871	885	852	875	867	865	860	876	851	873	864	877	864	865	875	875	855	851	875	868	860	872	853	853	853	853	864	860	865	866	858	854	852	868	875	853	865	883	859	865	869	874	864	874	866	861	872	858	860	856	866	880	875	861	869	867	853	875	865	867	862	875	875	858	875	866	853	852	864	880	873	854	874	876	867	875	873	854	865	864	864	867	866	878	6	875	869	7	865	860	864	875	868	862	852	857	5	4	861	722	866	62	875	872	866	864	861	868	879	866	872	876	864	853	867	868	863	3	869	854	868	860	872	878	868	854	875	875	860	866	860	875	875	875	866	868	851	854	872	854	868	864	857	851	875	880	866	865	875	866	865	864	875	862	865	854	852	864	875	864	862	864	12	853	796	866	868	868	873	854	868	880	880	869	875	875	858	864	875	851	852	865	851	879	875	875	862	878	860	875	875	865	872	853	866	873	852	875	862	852	852	860	851	871	865	864	880	26	855	874	862	871	866	875	868	60	875	58	856	864	847	880	852	888	856	856	875	852	852	860	865	865	875	875	872	854	879	865	876	863	870	6	860	854	854
1603977	869	868	859	856	872	673	867	848	672	867	851	852	832	828	868	853	865	836	671	851	771	863	848	830	852	883	673	856	676	674	860	857	829	795	865	857	856	867	867	872	836	854	676	865	865	674	856	868	856	856	861	844	855	869	850	825	794	869	865	864	869	75	75	794	873	828	856	794	857	796	849	856	795	869	859	828	838	842	866	857	867	853	854	853	853	857	674	829	670	795	858	869	675	855	865	865	824	795	675	675	829	837	869	856	856	872	846	714	752	869	856	871	853	868	871	870	873	827	858	869	868	829	852	868	854	856	829	854	867	714	868	827	675	795	857	474	796	856	863	825	714	867	867	862	675	872	863	849	868	837	864	857	670	853	864	861	845	838	829	790	828	829	871	674	795	677	864	869	872	857	858	869	795	825	825	838	873	825	791	865	796	856	856	856	824	868	838	795	857	796	831	856	856	835	858	863	795	671	845	829	839	873	795	851	858	826	676	865	868	847	714	856	795	838	752	868	797	857	838	796	824	864	869	868	796	793	829	795	794	868	869	152	868	869	795	797	868	838	868	829	842	795	845	795	868	858	838	794	795	868	868	795	869	867	795	795	857	867	753	859	869	795	711	828	868	828	869	862	874	856	859	796	856	836	671	869	873	856	670	866	857	885	868	795	868	849	838	867	873	795	828	794	828	873	794	4	795	868	870	795	795	868	838	868	675	877	844	868	795	795	869	868	865	844	828	795	796	844	865	795	856	6	869	866	795	863	869	675	868	859	830	862	714	869	795	864	828	75	865	676	675	795	795	863	873	675	671	873	795	859	795	828	862	754	830	714	838	838	795	874	826	853	857	795	853	864	869	865	795	857	837	869	868	853	715	857	831	829	794	853	795	852	857	753	856	867	827	884	853	868	856	794	869	796	794	837	741	868	857	794	883	856	869	872	830	795	863	856	869	795	868	796	795	868	858	873	794	795	829	872	674	859	868	860	872	869	869	856	752	794	837	795	796	865	869	860	795	715	863	715	857	853	752	878	832	795	873	856	856	869	862	794	858	657	793	870	868	673	858	89	858	856	796	869	865	855	868	885	844	828	796	844	828	796	858	671	867	846	869	7	866	869	838	856	866	794	869	838	838	793	869	870	714	858	866	673	869	868	869	858	795	796	795	753	873	752	867	868	838	868	868	790	828	828	872	674	828	868	752	794	862	862	848	827	837	866	859	829	874	853	866	858	873	794	869	869	845	752	868	798	795	858	868	868	855	752	838	875	864	677	866	714	674	827	863	752	752	795	872	795	868	838	870	838	795	745	857	871	795	754	714	859	7	674	795	836	674	674	869	796	795	673	838	836	673	863	714	860	864	2	869	795	795	795	865	795	838	870	853	868	868	836	858	856	869	865	794	88	853	872	869	859	839	868	867	853	868	852	795	858	828	795	856	872	860	857	839	884	886	829	837	675	795	795	795	796	868	795	673	752	753	844	795	858	795	870	6	862	862	795	853	674	675	675	675	862	795	714	851	753	868	674	854	857	838	838	672	795	852	862	864	865	846	795	7	864	870	868	797	873	856	830	869	674	858	862	867	752	829	885	859	870	867	856	869	829	49	753	864	862	868	795	853	858	714	868	856	795	873	832	828	868	752	674	869	838	856	863	868	872	867	867	795	795	885	885	797	795	868	752	824	795	715	859	868	874	674	856	795	857	829	858	795	866	796	795	873	795	869	878	795	857	827	829	858	795	838	825	855	866	858	868	795	873	856	794	795	848	795	829	869	868	837	674	714	868	868	858	868	795	745	795	869	796	856	673	675	675	795	856	881	90	873	837	862	868	865	868	864	858	9	825	825	858	829	674	872	868	850	343	868	862	862	822	857	869	829	884	869	859	849	885	795	857	838	795	865	837	673	673	797	827	796	843	794	867	868	853	674	864	795	673	862	794	798	675	824	852	674	796	795	869	870	795	869	844	856	795	869	868	840	828	865	824	859	858	795	795	826	796	829	672	773	796	885	869	829	869	753	865	714	794	868	795	884	859	795	855	853	853	845	7	327	827	827	869	869	795	676	674	674	794	828	672	854	2	14	795	829	828	858	865	862	795	794	851	853	74	794	862	828	827	854	753	828	841	873	838	885	795	869	857	868	795	836	855	838	869	858	858	828	822	827	835	868	837	884	857	869	838	858	858	797	885	829	866	859	798	795	674	856	751	869	869	857	795	676	874	795	674	796	867	795	856	675	829	795	674	828	796	795	864	868	795	831	869	675	795	849	863	869	855	797	856	836	873	857	870	795	796	797	864	859	869	854	795	822	795	866	864	845	869	74	798	831	822	676	675	859	845	851	872	795	870	748	747	881	840	829	795	859	676	675	676	858	868	674	676	676	829	844	873	830	853	855	856	795	838	856	838	856	675	796	862	853	830	795	857	854	868	868	855	869	882	4	824	829	6	852	856	829	838	870	838	830	829	795	864	868	868	854	825	676	858	795	858	674	853	869	856	856	828	855	885	825	831	838	795	848	870	869	858	861	856	797	796	864	862	829	77	858	858	869	752	885	795	795	868	671	715	795	869	856	869	2	884	884	886	855	828	868	873	795	795	868	849	796	828	795	869	797	795	855	856	795	873	873	862	752	838	748	869	4	858	858	795	795	856	832	795	789	873	838	849	864	858	795	714	830	795	839	865	862	858	857	857	796	866	869	838	838	836	856	830	885	868	870	869	795	874	856	859	830	8	795	869	857	671	868	864	872	855	867	822	841	794	856	868	862	828	868	884	829	858	840	885	869	828	795	869	868	856	868	751	862	857	829	797	870	869	867	886	675	866	828	858	868	838	831	884	863	869	867	795	674	858	839	870	796	795	837	868	863	795	870	873	795	856	828	869	795	831	869	873	873	829	859	675	869	795	826	830	838	796	754	824	754	863	796	795	856	673	867	795	853	852	787	795	2	837	858	855	838	857	829	864	869	797	882	884	856	828	869	873	3	8	838	797	866	795	858	795	867	862	865	674	795	859	852	796	865	795	714	856	773	795	8	839	857	795	795	828	796	869	2	868	795	858	795	673	795	856	838	852	5	825	830	885	752	885	790	839	675	795	795	858	869	795	868	795	857	753	859	840	857	857	795	851	795	838	858	856	869	858	795	795	856	837	862	856	795	885	795	795	831	868	671	795	853	856	867	795	795	795	795	834	795	869	795	752	868	856	796	824	795	856	795	856	858	869	838	838	864	796	831	795	857	838	857	673	868	871	850	859	11	856	796	795	873	796	795	862	871	838	795	883	856	871	795	868	858	868	862	869	870	873	863	868	795	796	829	714	869	830	795	860	873	828	794	831	856	866	795	715	672	674	675	797	869	700	868	1	795	795	838	838	795	795	795	864	858	830	873	864	795	715	882	795	857	672	4	857	858	794	796	874	837	2	869	856	795	869	856	868	862	795	74	873	864	864	856	796	854	858	868	795	868	836	869	855	838	795	858	723	874	6	3	4	829	853	795	838	856	673	829	849	868	4	853	883	838	861	837	869	859	870	868	869	796	753	795	105	873	873	838	795	795	869	870	869	791	797	794	870	796	795	869	869	856	858	854	860	868	872	795	795	673	856	795	866	868	884	868	839	885	853	795	868	855	796	796	869	795	856	869	836	838	853	825	866	829	795	873	795	855	795	795	795	798	858	73	862	800	830	673	838	855	862	831	849	869	795	828	857	796	872	873	853	671	795	857	845	856	869	4	865	5	859	869	827	796	795	796	869	836	861	827	864	869	870	828	865	752	885	885	885	884	838	795	869	795	873	848	856	869	868	858	870	856	795	674	796	849	863	870	868	824	9	870	858	873	858	76	864	864	2	795	869	836	870	869	830	868	7	795	795	827	864	674	796	797	795	869	838	859	795	795	838	856	858	836	794	869	872	823	857	790	851	857	859	859	869	868	828	868	744	868	864	828	869	864	858	845	845	873	864	795	675	869	828	862	795	795	885	868	860	838	676	829	869	856	869	795	794	869	869	6	869	836	862	864	795	864	798	857	885	868	884	795	794	885	885	3	795	853	822	822	822	675	862	828	675	868	73	752	866	855	854	868	828	830	752	870	796	862	795	795	2	868	829	859	869	856	856	864	73	852	856	3	829	838	868	2	867	838	868	884	860	795	867	795	795	795	794	828	838	858	885	795	868	860	793	870	870	862	828	671	795	838	856	794	797	796	869	795	870	796	874	674	869	795	859	830	869	796	825	865	829	883	794	795	795	836	794	795	858	794	794	855	674	675	855	795	869	868	867	795	795	795	795	566	752	674	796	837	868	869	850	795	855	795	884	829	829	863	857	858	870	837	869	854	855	868	864	868	795	795	836	853	854	869	752	838	796	854	795	857	837	857	856	866	858	869	675	848	864	856	838	859	773	830	824	672	752	856	795	811	856	866	873	868	830	795	861	861	848	848	868	831	856	752	795	837	795	869	836	828	868	859	795	828	868	866	859	870	829	869	873	795	829	868	8	839	2	383	772	864	826	828	867	831	829	795	828	830	857	857	885	794	796	870	868	864	855	869	795	853	856	795	870	675	866	796	874	862	858	674	858	851	795	862	734	675	853	795	856	855	796	795	856	873	852	838	853	853	675	857	855	674	869	873	795	795	858	796	839	825	858	829	836	838	868	4	789	836	838	869	795	856	869	795	854	868	854	793	798	869	838	795	867	869	857	5	836	827	830	836	869	858	869	866	857	795	856	873	873	873	869	795	795	795	796	853	797	551	827	673	869	885	885	885	885	795	857	838	796	835	675	860	796	859	838	869	675	674	827	795	836	838	832	843	862	6	795	795	873	885	88	673	714	789	838	752	836	675	795	795	795	855	795	829	674	870	837	883	752	5	863	885	885	795	864	883	858	796	843	856	857	714	714	797	846	794	794	796	869	869	868	858	855	829	796	869	864	715	879	872	854	829	795	671	795	858	797	864	882	796	873	752	797	795	868	869	797	4	857	828	859	795	885	74	795	670	858	824	858	753	857	859	858	675	864	864	874	863	869	836	868	673	870	828	856	838	853	869	796	673	883	873	670	851	859	851	856	795	795	845	873	858	864	873	885	885	859	822	885	859	795	830	838	856	824	714	858	764	838	795	857	869	856	869	675	869	869	836	848	857	715	858	795	873	752	838	828	869	822	675	868	838	856	674	844	795	752	797	885	885	884	862	885	794	885	853	829	871	869	885	674	795	867	859	856	869	870	795	830	828	828	5	830	73	796	869	856	795	857	845	858	865	859	870	795	828	826	795	838	861	838	856	795	795	864	824	829	869	797	885	885	863	845	829	856	675	673	842	869	789	795	795	885	885	859	675	862	863	796	838	838	795	869	795	797	882	855	845	851	851	856	868	829	830	837	862	753	837	884	885	863	830	868	873	885	795	674	2	752	855	838	830	869	860	855	858	837	829	868	857	676	796	774	753	870	855	795	865	795	2	858	867	795	857	856	795	88	794	870	864	863	795	870	838	837	752	830	868	853	867	795	754	795	7	796	858	864	869	869	715	674	864	856	855	866	828	885	885	838	797	795	868	856	795	856	829	871	797	863	862	868	856	885	883	846	869	870	856	828	864	885	858	829	796	856	836	825	869	752	828	829	851	837	840	795	838	865	864	869	868	858	677	830	828	827	795	862	838	838	838	856	752	864	2	868	857	753	795	866	864	868	869	758	796	860	673	840	828	885	828	7	857	859	676	793	856	797	860	858	831	855	869	862	854	795	867	864	856	838	795	885	751	864	847	863	859	673	856	858	863	752	862	838	885	853	858	5	675	2	858	796	795	675	857	885	885	751	675	860	868	795	838	838	828	857	6	868	862	839	839	752	73	856	863	859	870	869	862	857	797	869	838	864	858	672	838	838	714	864	868	676	5	869	795	865	839	874	869	853	859	830	885	863	9	829	795	825	851	869	860	869	853	675	884	795	856	865	752	861	863	872	9	677	861	838	884	795	856	864	795	885	885	884	885	885	828	797	869	795	864	796	858	854	795	673	797	795	828	675	839	829	870	828	795	883	869	868	835	869	816	854	881	873	858	862	873	868	795	828	855	828	825	885	859	856	868	885	831	855	868	751	860	752	867	795	856	835	863	825	858	837	849	832	3	73	829	838	848	676	881	675	675	860	860	862	836	714	869	796	714	870	789	862	858	858	838	674	824	828	838	851	674	828	830	863	885	864	828	797	838	856	859	850	857	715	859	827	856	794	6	869	838	873	676	858	752	864	752	857	855	868	838	829	795	751	829	879	795	851	795	828	875	862	836	795	864	851	873	6	797	853	828	795	858	838	866	868	885	838	752	839	836	864	884	867	867	859	829	827	795	795	795	854	795	870	869	837	853	861	674	859	837	795	795	862	867	853	869	753	831	864	837	867	857	857	674	714	795	873	863	857	870	675	872	675	864	838	856	8	676	752	858	714	795	855	830	826	867	829	866	868	794	795	829	859	868	828	838	8	856	862	867	865	865	795	869	868	675	838	862	674	714	827	863	828	885	885	879	796	885	885	869	864	795	855	873	795	869	829	828	862	838	864	853	795	674	797	863	827	673	852	674	828	885	868	674	856	855	832	752	795	838	838	111	674	796	873	862	830	862	795	871	853	856	674	862	852	873	858	869	838	863	828	844	827	862	868	840	885	855	885	858	873	795	836	795	828	4	858	838	870	869	839	869	856	672	789	855	829	827	828	828	867	795	862	865	829	838	798	824	849	829	856	855	828	868	876	852	857	668	828	675	752	869	795	671	858	872	869	838	861	856	856	885	868	838	795	856	744	864	851	852	838	868	867	828	828	838	838	838	873	839	858	853	852	884	752	870	869	830	858	829	795	863	830	863	858	773	852	868	675	856	838	838	862	836	838	795	844	829	836	6	873	830	715	874	714	838	856	855	675	873	872	838	675	674	793	674	853	827	853	856	856	868	673	861	857	850	869	829	838	838	864	866	857	840	837	828	885	885	872	870	874	869	838	2	837	882	867	856	873	4	836	836	864	5	4	868	871	869	886	873	676	714	857	795	836	846	856	830	856	855	868	886	879	753	869	750	877	864	864	853	868	856	853	856	831	714	796	751	872	863	838	863	829	855	9	856	836	838	838	836	862	855	828	829	869	795	854	674	870	828	864	856	715	869	857	856	838	861	869	873	8	870	863	863	828	674	862	841	836	857	795	795	715	873	828	873	864	714	868	853	879	827	793	869	856	837	74	836	674	872	869	858	868	674	864	856	862	674	868	856	841	752	828	847	871	847	13	859	836	795	795	795	838	838	795	795	856	885	795	868	855	856	852	859	674	882	873	675	873	795	873	853	866	873	864	864	828	830	867	858	675	869	752	752	752	838	868	867	673	825	885	855	838	797	752	752	845	673	675	853	752	752	838	852	839	836	827	752	752	853	864	867	840	838	856	3	795	829	847	873	838	795	6	852	856	853	869	863	867	856	857	863	866	836	828	873	864	858	838	883	856	857	674	865	869	829	752	839	839	863	873	864	838	857	829	838	857	868	868	870	828	859	858	873	873	853	873	838	675	839	860	864	856	838	836	867	839	838	839	795	844	863	873	829	836	853	853	752	855	869	73	6	835	795	841	795	858	796	864	836	675	838	824	885	858	885	884	872	836	839	828	864	869	864	864	853	795	857	795	752	838	673	715	859	868	752	856	847	825	868	675	859	853	858	856	839	859	849	714	857	879	867	826	867	838	884	855	676	825	873	856	865	869	871	869	795	676	839	859	856	873	873	836	856	847	838	869	8	673	858	873	677	676	675	856	672	869	752	752	869	856	874	874	868	869	869	869	675	857	873	851	836	675	851	853	827	868	828	857	837	862	873	836	752	856	848	829	851	873	675	823	862	860	857	844	858	856	825	828	829	848	874	829	677	873	674	868	838	831	838	752	5	850	856	873	857	8	863	824	856	839	862	2	857	874	858	0	873	873	714	752	752	826	829	869	827	855	714	868	861	829	853	868	868	829	831	676	858	796	864	854	864	862	862	729	856	856	3	752	862	851	857	831	825	853	864	838	874	873	870	795	838	862	857	864	851	838	859	853	866	866	873	853	829	846	869	856	857	869	828	856	838	859	829	858	674	862	9	838	884	795	828	837	858	858	858	838	838	838	795	864	862	831	869	857	857	673	883	828	674	836	838	828	838	714	825	714	75	856	752	673	827	859	873	675	3	676	714	857	6	7	869	675	795	797	824	714	828	853	885	873	829	863	4	885	883	870	838	873	3	834	856	866	867	866	675	885	884	885	885	873	855	675	838	872	838	839	830	7	836	838	752	872	856	831	859	839	829	675	854	859	845	795	868	8	674	870	872	856	856	863	836	862	825	884	885	882	857	869	856	885	842	855	838	838	857	752	672	868	866	873	864	864	834	863	8	859	868	838	855	849	866	795	752	857	829	864	753	883	833	862	395	861	675	868	853	671	675	829	873	857	663	839	852	830	829	836	836	873	857	836	672	838	838	676	676	785	836	673	798	873	674	872	852	869	836	839	838	831	795	883	856	862	675	828	871	853	858	857	838	859	795	864	795	829	851	859	831	674	883	838	858	859	859	856	838	864	849	856	825	752	753	872	872	830	858	858	846	866	856	853	91	857	671	866	838	866	837	838	838	830	848	860	858	795	872	853	673	8	859	873	873	836	857	858	846	1	856	856	859	837	831	839	830	752	869	795	715	873	858	872	828	836	752	831	824	859	674	838	838	838	855	849	856	852	855	839	838	73	862	865	677	869	884	674	853	838	868	839	869	838	873	829	673	833	851	856	872	828	864	717	859	838	838	752	873	864	868	868	828	838	831	865	867	853	752	828	869	855	845	869	752	830	676	829	862	847	754	864	885	870	676	856	714	884	753	7	863	856	836	865	838	838	793	851	838	838	869	840	676	857	870	829	854	846	838	857	852	752	852	836	868	872	856	839	866	675	847	674	616	675	674	856	87	752	838	676	829	829	862	838	870	857	675	863	883	856	714	860	4	858	830	795	829	752	675	752	858	830	853	674	864	3	862	867	672	868	869	874	863	863	855	864	865	5	6	869	796	867	676	838	858	838	861	882	856	869	856	863	873	795	885	849	752	838	869	856	882	837	838	838	868	868	863	857	879	837	870	871	860	674	795	5	868	868	9	752	858	838	882	862	795	873	869	873	852	885	859	838	853	752	672	864	885	856	868	1	838	863	873	838	675	5	853	829	885	862	862	838	846	853	862	838	838	9	859	838	773	829	2	870	828	838	862	855	824	869	857	3	838	836	837	836	885	616	865	828	838	859	2	867	872	865	873	873	860	873	836	859	869	876	868	873	853	851	829	673	848	874	858	714	859	829	752	863	751	875	838	856	862	873	674	856	869	838	837	859	869	857	856	7	837	8	856	853	860	796	872	858	795	857	885	715	752	857	872	857	852	856	864	856	851	6	868	867	864	752	853	795	859	857	830	885	674	830	671	788	873	837	856	838	857	837	858	838	837	856	856	856	859	871	858	873	839	853	825	873	860	674	829	858	869	858	714	674	869	860	867	858	674	828	837	873	675	862	858	857	829	857	714	7	858	858	868	836	856	850	675	855	773	857	858	864	864	672	847	856	868	72	872	863	858	838	676	838	838	833	859	872	852	829	856	836	873	862	857	838	752	846	856	865	873	863	872	855	838	825	824	873	838	829	885	839	824	752	856	856	858	855	830	855	830	855	855	829	839	853	824	839	828	858	11	677	838	837	674	838	838	671	869	856	858	872	858	829	869	861	752	849	795	855	864	838	873	753	752	857	873	857	864	873	855	851	883	752	838	853	837	858	868	873	675	752	838	873	857	854	829	838	836	773	863	836	836	829	7	855	827	838	872	743	858	872	578	752	858	828	673	853	873	828	847	857	857	796	674	830	838	850	855	714	853	858	856	857	870	673	857	827	857	853	855	847	864	828	848	848	752	829	852	864	870	858	862	838	773	838	853	844	753	856	829	860	864	873	839	856	828	829	859	828	796	873	838	829	874	824	773	828	674	873	872	857	873	829	830	794	714	864	859	839	835	857	873	829	873	829	864	829	873	853	838	828	839	838	869	828	852	869	867	866	858	838	867	11	796	870	838	838	824	771	858	838	849	714	868	885	840	868	838	857	864	838	838	857	873	873	856	854	829	856	868	839	838	714	838	838	838	868	838	859	869	830	850	74	862	860	867	838	714	858	857	874	828	848	838	839	859	795	674	2	858	855	850	855	864	838	885	838	829	864	839	864	853	860	855	771	867	673	673	827	830	868	870	869	868	714	830	838	857	869	870	839	795	838	828	845	857	797	829	870	856	858	864	672	857	870	870	869	865	869	869	869	870	869	873	715	868	869	870	845	869	859	845	858	836	853	853	884	858	839	838	879	859	885	864	829	858	853	857	857	688	772	840	869	672	838	714	752	866	795	853	856	825	859	838	752	753	714	836	869	752	856	869	870	869	865	869	869	869	869	869	873	715	868	870	870	845	858	860	868	869	675	855	855	858	855	849	829	857	752	752	674	829	675	856	869	862	728	873	860	796	868	830	865	859	825	675	836	838	714	874	838	675	859	752	858	858	868	857	852	864	885	884	885	885	858	879	670	838	882	870	872	868	830	865	754	869	868	870	838	838	674	829	838	731	873	864	673	673	673	673	752	824	869	795	2	714	831	836	868	830	869	871	855	869	884	837	869	867	795	872	858	857	872	857	831	853	838	852	884	855	675	839	831	855	858	838	838	9	838	856	674	829	868	853	858	830	864	857	837	838	851	714	869	868	752	855	854	862	858	868	836	858	869	823	754	838	836	751	829	867	859	859	873	693	827	858	838	864	842	856	854	855	862	795	864	868	868	676	855	855	849	858	885	714	856	873	864	862	883	675	838	838	873	856	851	838	838	838	795	885	671	714	864	714	885	754	856	828	838	853	856	831	838	856	869	832	839	855	869	675	829	868	838	868	847	752	857	674	787	856	885	836	863	714	836	853	853	858	864	838	4	869	838	671	828	845	828	852	838	838	856	856	873	838	838	828	864	674	857	866	829	838	858	829	829	873	829	864	869	856	853	859	674	859	868	858	795	838	847	858	838	858	674	752	773	853	829	792	857	857	838	828	674	872	856	869	838	838	864	846	852	869	859	849	861	858	872	714	855
1603978	858	866	859	762	7	863	865	862	856	10	860	848	834	853	866	861	886	865	855	851	866	865	847	867	870	770	864	875	863	862	844	875	853	878	865	876	857	865	864	3	854	856	864	863	885	862	875	868	858	875	861	852	856	850	852	851	878	858	863	884	867	872	872	877	1	852	856	878	857	879	848	858	867	867	856	869	867	857	837	858	866	861	861	861	861	876	863	852	857	878	860	867	863	874	864	863	861	878	863	863	852	855	867	876	857	4	855	870	858	867	858	856	855	866	891	890	1	850	860	867	866	852	860	867	856	876	869	850	865	870	866	851	863	878	876	513	878	859	864	862	870	866	888	857	863	859	852	848	867	855	863	859	864	861	864	856	855	868	869	873	853	869	873	862	878	864	864	889	2	876	853	866	878	861	861	868	850	862	870	863	878	856	875	875	861	866	868	878	875	878	869	875	875	864	738	864	878	863	854	869	856	850	878	853	860	850	864	865	872	854	870	874	878	868	858	866	879	876	868	875	861	865	867	866	878	877	852	878	877	872	890	151	866	890	878	878	866	868	866	852	848	878	854	878	866	861	868	877	878	866	866	878	867	866	878	878	875	865	858	856	890	878	727	852	866	852	867	857	875	857	860	879	875	859	865	866	1	859	857	864	840	769	857	878	866	848	868	865	2	878	852	877	868	1	877	873	878	866	867	878	878	866	855	866	863	849	857	866	878	878	867	866	864	864	867	878	879	856	864	878	875	873	867	865	878	863	867	863	867	857	852	858	870	890	878	863	852	875	863	863	863	878	878	860	1	863	865	0	878	864	879	853	857	859	853	870	868	868	878	875	862	861	876	878	850	864	867	864	878	859	855	890	866	850	870	876	854	853	877	865	878	849	874	858	875	865	852	769	861	866	859	877	890	878	878	867	858	866	875	878	770	875	867	5	864	878	864	858	890	878	888	878	878	866	860	2	879	879	853	859	863	860	866	861	1	890	890	875	858	878	855	879	878	863	867	856	878	870	864	870	838	861	858	786	869	878	2	875	857	890	863	876	860	655	877	781	866	862	855	874	876	858	878	890	863	855	867	769	864	867	879	864	867	879	853	865	865	865	889	874	864	867	868	859	863	878	867	868	868	877	890	890	870	861	838	864	867	866	890	859	879	878	878	858	2	858	865	872	868	865	866	870	868	869	859	863	853	866	858	867	857	857	860	851	868	863	861	869	838	858	837	877	8	877	867	875	855	858	866	880	878	860	888	866	850	858	868	761	863	864	864	870	863	867	865	858	858	878	4	879	866	868	867	868	878	856	859	866	878	859	870	860	873	863	878	838	863	863	866	878	878	864	868	854	864	835	870	859	865	873	890	878	878	878	864	878	868	891	855	866	867	854	853	859	867	864	877	873	855	3	867	857	861	873	889	861	866	850	878	855	851	878	875	7	861	857	869	769	769	852	867	863	878	878	878	879	866	878	862	857	858	865	878	853	878	891	874	857	857	879	851	862	863	863	863	858	878	870	851	858	867	863	872	876	868	868	865	878	849	863	863	864	855	878	873	864	892	866	878	7	875	852	889	863	875	857	865	858	853	769	860	891	865	853	890	869	808	858	864	848	866	879	850	860	870	889	875	878	2	869	852	866	858	863	890	868	858	860	866	859	888	865	879	878	769	770	878	878	866	858	862	878	870	860	866	845	863	873	878	859	869	860	879	864	877	878	2	878	889	785	878	876	867	853	855	878	868	861	840	864	853	866	878	1	858	877	878	861	878	852	867	866	855	863	870	866	866	853	866	878	858	879	866	879	875	864	863	863	878	876	768	874	1	855	857	866	865	866	865	855	873	861	861	860	853	863	848	866	848	391	866	863	857	859	858	867	853	769	867	861	852	770	878	875	868	878	865	855	864	864	880	851	878	866	877	865	866	862	863	865	878	864	857	877	876	863	861	850	863	879	878	867	892	878	867	857	856	878	866	888	861	852	865	861	860	860	878	878	862	877	852	865	860	878	770	890	852	889	856	863	870	867	866	878	771	861	878	857	862	861	860	873	339	852	852	889	890	878	863	862	863	877	852	858	858	873	874	878	855	852	857	864	757	878	877	850	861	872	878	857	852	852	856	858	852	869	1	868	771	878	890	858	866	878	854	874	868	890	861	768	852	859	852	854	866	855	769	859	867	868	861	859	879	771	869	864	860	879	878	863	861	857	891	867	859	878	864	3	878	863	879	888	878	875	863	853	878	864	869	878	879	863	866	878	852	890	863	878	848	864	889	874	876	875	854	3	875	891	878	878	878	864	843	889	855	879	859	878	837	864	863	890	873	878	855	859	864	863	856	853	850	849	878	890	853	853	768	869	853	878	860	863	862	863	857	866	863	863	863	852	860	2	852	862	857	873	878	867	856	868	858	863	879	857	862	855	878	858	859	866	866	874	867	769	872	860	869	874	861	875	852	868	892	868	853	853	878	864	872	872	857	863	863	842	878	859	863	862	889	875	874	870	874	769	863	855	868	878	847	891	867	768	845	858	878	879	866	857	852	872	875	853	866	858	769	878	878	867	865	870	878	866	875	867	874	769	769	770	875	868	866	1	878	878	866	848	878	867	878	891	878	878	873	876	878	0	3	857	858	868	856	890	874	860	860	878	878	857	857	878	872	5	868	848	864	860	877	870	852	879	868	864	857	853	859	859	879	864	867	868	868	854	858	853	769	866	889	867	878	3	876	850	855	873	878	889	859	865	866	864	2	855	865	859	869	877	875	866	848	869	866	771	853	853	862	771	845	869	878	889	872	875	866	858	863	876	851	878	890	890	865	770	863	842	868	860	866	868	852	769	864	890	873	879	863	860	868	891	878	878	855	872	862	878	890	1	878	859	850	889	878	869	889	1	8	852	843	863	891	878	851	855	868	879	859	861	859	863	879	878	875	864	865	878	862	861	798	878	873	855	860	857	868	858	852	864	890	878	771	772	875	852	890	4	873	872	868	878	850	878	859	878	889	863	863	863	878	856	857	879	865	878	870	875	860	878	874	868	859	878	878	852	877	889	873	866	878	860	878	864	878	875	868	851	872	861	852	770	858	769	875	861	865	878	878	853	889	878	866	878	876	858	861	861	859	875	878	850	878	868	856	770	890	860	878	878	856	855	857	875	878	770	878	878	855	866	865	878	862	856	865	878	878	878	878	829	878	889	878	858	866	875	878	861	878	875	878	858	860	890	868	868	864	878	869	878	875	868	875	862	867	866	848	858	874	876	878	878	2	878	878	863	891	868	878	772	856	847	878	867	853	890	864	867	868	7	863	866	878	879	852	870	867	852	878	860	0	853	877	869	854	864	878	871	862	863	864	878	890	795	866	873	878	878	868	868	878	878	878	865	735	852	1	864	878	870	771	878	858	865	874	859	863	877	878	3	855	873	889	858	878	889	875	889	857	878	873	1	851	866	851	879	849	860	866	878	866	855	867	874	868	878	853	852	3	874	874	873	853	862	878	869	859	864	869	848	866	874	862	773	868	844	867	867	860	850	866	867	878	858	878	93	1	1	867	878	878	889	889	890	774	878	878	891	875	878	867	890	859	857	855	844	866	858	878	878	864	874	878	864	888	769	872	868	770	861	878	866	857	878	878	890	878	875	867	854	868	861	861	862	852	878	1	878	854	878	878	878	876	853	872	862	852	852	864	868	853	857	852	848	890	878	851	859	878	2	2	862	862	878	857	856	875	889	873	866	872	860	889	852	877	878	879	889	854	846	851	864	890	890	853	864	858	771	770	770	771	868	878	890	878	849	868	875	868	866	860	891	856	878	863	879	848	863	891	889	861	873	891	855	1	860	874	863	864	873	878	889	857	891	889	853	889	873	878	878	855	864	865	879	878	878	889	868	856	878	878	868	874	863	854	877	889	2	861	875	877	848	857	853	861	890	872	852	872	821	866	864	851	889	864	863	854	854	2	864	878	863	889	852	862	878	878	770	866	856	868	864	852	889	875	889	878	877	867	867	872	889	854	857	864	878	884	876	858	770	866	769	878	877	771	769	873	878	862	859	859	859	864	848	852	863	879	872	858	864	874	856	889	852	854	859	868	879	863	878	878	873	890	852	834	889	875	859	863	873	848	858	873	852	868	866	873	865	868	888	770	858	878	871	878	878	878	877	852	868	860	770	878	866	854	874	868	890	857	853	865	878	868	875	877	875	878	890	878	868	878	3	862	889	878	858	852	890	879	861	863	868	773	877	878	878	854	877	878	861	867	867	874	863	863	855	878	890	866	888	878	878	878	878	620	858	864	879	855	865	867	859	878	874	878	770	870	853	863	858	864	788	855	867	851	873	890	863	866	878	878	854	862	858	891	858	868	879	857	878	769	867	876	736	864	860	889	863	855	864	875	868	854	787	868	860	865	858	859	878	817	859	840	6	889	854	878	845	845	874	874	866	869	856	858	878	867	878	889	854	868	866	854	879	852	866	864	861	890	852	891	1	878	862	865	873	861	873	385	790	864	862	852	888	852	853	878	869	855	876	876	769	876	878	890	866	863	859	890	878	862	875	879	889	863	865	878	850	857	860	863	860	850	878	857	860	863	862	878	860	857	879	878	859	849	853	868	862	861	863	875	874	862	890	2	878	878	863	879	861	862	877	853	854	868	865	873	871	854	868	889	877	875	890	878	855	866	860	876	880	867	868	878	864	890	859	873	854	852	853	854	867	860	889	858	875	878	875	1	1	1	889	877	878	878	879	858	879	601	861	861	867	770	770	770	770	878	875	868	878	854	863	856	878	860	868	890	863	863	851	878	854	868	852	855	857	873	878	878	2	769	874	862	870	878	868	858	854	863	878	878	878	769	878	853	864	891	855	772	858	873	857	770	771	878	863	773	855	879	846	856	876	870	870	878	873	877	877	879	889	889	866	860	766	852	879	889	864	870	201	844	851	854	878	865	878	860	876	866	768	879	7	859	878	878	866	890	876	873	876	868	847	878	771	874	878	865	860	848	860	858	860	861	737	863	864	863	6	864	889	854	866	862	889	852	875	868	862	890	879	865	766	4	864	851	861	852	875	878	878	862	4	848	864	4	769	771	842	862	771	856	878	854	868	875	861	870	861	843	868	879	859	890	858	890	863	890	890	854	874	876	870	861	878	2	858	868	869	890	859	864	866	868	875	864	857	878	859	878	769	771	770	863	769	877	771	861	852	849	890	769	863	879	869	860	875	890	891	878	854	852	851	873	853	874	878	867	875	878	734	855	859	864	856	889	878	852	862	878	869	845	868	858	878	878	864	860	852	889	878	771	770	849	857	852	875	863	865	838	889	878	878	878	771	771	859	863	863	865	879	868	868	878	889	878	880	768	852	860	852	852	876	865	853	852	855	857	859	867	769	770	849	852	866	1	771	879	863	873	858	873	868	869	889	856	874	860	855	853	866	859	863	878	779	859	890	874	877	864	878	872	860	874	878	876	875	878	874	877	891	864	865	878	891	868	855	858	853	866	859	865	878	859	879	873	879	859	863	890	890	870	863	864	858	859	862	851	771	770	868	878	878	872	875	878	876	852	890	878	864	848	866	875	770	771	873	889	891	856	852	866	771	860	853	878	857	854	861	848	858	867	869	850	867	861	878	868	865	847	890	890	859	865	853	852	854	878	857	868	868	868	875	858	863	872	890	875	858	877	865	863	867	889	785	879	851	864	861	855	771	854	873	876	856	863	876	876	878	860	861	869	857	890	848	856	878	888	866	875	868	878	771	857	864	856	864	856	864	875	860	863	858	858	868	770	862	860	873	863	872	853	879	878	863	860	769	770	857	863	857	866	878	869	868	853	858	873	866	863	868	868	858	874	875	863	842	890	846	863	856	878	889	868	864	860	866	868	868	870	864	889	863	873	890	878	865	868	6	889	862	857	852	770	849	873	851	878	862	851	890	861	890	862	863	771	878	874	864	858	846	865	1	874	864	845	868	770	878	875	863	878	770	769	769	769	771	850	878	890	878	863	879	856	856	877	863	878	878	851	864	868	852	888	854	878	768	889	866	864	890	816	873	770	1	844	848	3	889	878	852	857	853	862	771	843	875	889	769	852	857	866	857	861	858	874	878	856	854	865	850	860	855	863	853	874	874	869	868	861	863	768	863	863	860	861	863	854	870	865	878	870	889	878	863	838	860	868	865	861	852	868	847	863	849	854	857	853	856	852	879	868	859	847	864	858	870	856	852	858	877	873	890	868	1	864	876	858	864	858	876	771	889	868	852	878	857	852	844	878	851	878	870	761	864	854	878	864	851	1	873	878	862	853	878	861	868	860	866	770	868	857	868	854	864	768	865	888	860	852	851	878	879	878	862	878	851	889	867	861	846	863	856	867	878	878	857	878	862	890	858	853	863	856	864	875	875	862	870	878	0	863	875	891	863	859	864	865	867	861	874	863	858	875	870	878	857	854	867	869	868	864	889	877	878	869	857	889	852	868	873	875	864	874	850	850	878	891	866	863	869	857	863	870	869	862	850	770	771	844	878	769	770	866	866	879	875	4	878	889	852	850	863	868	863	862	878	863	878	864	851	864	849	863	850	771	888	863	875	874	871	858	878	868	868	876	863	880	5	863	853	857	878	2	861	876	863	857	849	855	862	889	868	863	853	857	851	857	866	861	771	859	770	860	2	878	854	878	852	873	862	868	889	889	868	867	770	865	868	858	853	849	850	850	887	878	857	864	852	868	879	860	853	851	875	859	851	890	785	854	858	850	869	863	858	867	851	865	860	6	889	868	845	875	874	771	866	868	819	875	862	884	841	850	868	867	865	850	852	868	868	868	2	868	860	866	849	768	858	891	889	853	856	852	878	864	852	864	860	860	849	888	863	875	868	868	846	854	868	879	859	853	854	871	1	852	870	2	870	868	858	873	863	3	3	868	863	863	877	863	862	853	858	875	876	865	862	844	858	848	890	853	868	868	864	864	856	868	855	853	770	769	849	890	2	890	868	873	867	770	874	856	7	873	854	854	866	873	872	865	890	890	772	2	862	870	875	878	854	854	854	869	769	874	889	771	844	859	890	856	849	865	864	853	865	768	862	856	869	869	879	857	2	864	868	863	853	855	873	875	853	868	868	854	857	851	850	851	890	878	859	863	891	869	864	875	870	889	860	875	868	846	890	3	873	868	863	864	851	863	864	859	855	858	878	878	870	2	853	1	864	870	889	862	844	852	876	890	876	867	874	854	861	3	889	877	889	863	857	859	857	863	890	875	860	858	852	874	6	874	873	854	856	878	878	878	868	868	878	878	770	770	878	866	857	875	853	843	863	770	1	863	3	878	0	862	864	8	864	863	852	851	889	858	863	889	858	858	858	868	866	888	862	862	770	874	869	876	858	858	850	861	863	862	858	857	868	872	868	854	851	858	858	851	864	865	872	868	875	873	878	853	874	2	868	878	873	872	843	830	889	863	889	875	729	863	859	854	850	2	863	860	868	775	875	858	865	867	890	869	858	868	868	863	3	864	868	852	869	868	876	866	866	891	852	856	860	3	2	862	5	868	863	868	858	865	875	868	854	850	868	868	868	878	854	863	4	853	854	862	862	858	858	889	873	872	865	878	864	877	854	879	864	854	863	869	860	771	861	771	770	0	865	868	853	864	890	865	865	862	878	875	878	858	868	864	871	863	866	858	875	855	862	866	864	864	862	853	858	868	860	858	870	875	844	887	862	856	868	770	874	864	862	1	875	865	890	3	890	878	863	856	861	875	6	3	854	858	858	868	867	873	862	772	2	863	863	863	858	862	867	858	858	890	875	2	2	866	890	889	891	863	859	0	852	854	863	849	861	851	889	853	875	867	862	2	854	858	874	874	854	852	2	863	864	864	864	859	856	876	860	861	854	870	863	853	853	864	1	864	867	869	869	868	858	873	865	875	3	875	873	863	864	875	868	864	873	875	5	860	873	0	1	870	858	858	851	853	889	852	874	870	855	858	853	861	872	866	854	855	863	860	880	863	873	866	863	863	831	768	856	873	858	862	852	859	852	863	852	864	868	861	0	891	878	868	862	859	865	852	868	860	863	850	850	6	861	853	859	889	874	856	890	852	874	868	844	869	860	864	862	873	868	769	878	852	867	857	853	860	869	869	869	866	864	864	853	890	860	876	865	773	853	863	855	868	868	868	870	861	869	874	875	858	865	852	843	3	863	873	863	870	857	873	873	856	863	878	878	861	870	869	862	770	6	869	863	873	771	775	891	868	2	873	863	875	850	860	850	863	771	769	770	770	4	874	863	868	867	868	868	870	873	854	868	858	1	858	855	853	868	853	863	857	854	863	878	869	872	863	864	7	858	875	864	855	848	861	770	771	769	860	889	875	770	845	771	868	868	857	858	865	872	850	1	864	864	852	855	873	856	890	868	840	851	850	878	858	843	852	863	858	773	862	857	403	856	863	872	860	865	862	868	1	858	872	843	849	853	852	854	854	1	858	854	865	868	869	863	864	866	854	864	879	2	863	2	850	890	854	868	868	869	878	771	875	857	863	852	848	862	876	858	868	856	878	863	878	852	847	860	853	863	770	868	838	860	843	860	868	864	848	874	863	858	858	4	4	853	876	860	855	850	770	862	874	857	865	864	868	838	867	868	868	855	862	843	860	878	858	862	862	873	862	2	4	854	770	860	865	873	875	875	861	854	869	868	852	858	851	878	870	6	860	857	853	854	858	869	863	856	863	868	868	868	842	839	858	843	848	868	868	874	857	865	863	889	770	863	862	868	866	868	889	868	6	852	864	854	847	875	7	854	864	871	855	868	868	858	4	864	866	888	869	868	869	864	876	848	858	852	890	852	866	890	858	852	864	852	850	861	862	865	770	890	863	875	870	767	859	874	864	859	854	864	868	868	874	865	868	868	890	868	864	858	890	852	856	865	869	852	857	859	849	854	889	6	875	868	850	863	855	865	790	865	865	875	874	858	868	864	869	869	863	868	891	875	863	863	775	875	870	737	873	846	852	878	869	858	863	858	860	853	861	865	865	874	863	888	865	866	890	850	863	863	857	864	887	873	873	890	879	844	863	868	853	868	736	769	769	889	875	863	2	878	770	862	859	869	889	858	770	867	868	868	866	888	863	859	786	867	892	866	843	863	878	873	888	888	873	858	853	868	769	857	878	4	889	849	849	770	843	868	862	858	864	863	772	858	889	872	868	864	0	868	863	873	861	854	770	845	857	868	856	862	857	868	868	873	860	868	861	852	872	868	851	868	862	852	861	891	875	872	868	854	867	854	771	790	864	854	868	858	872	842	7	866	854	854	859	3	854	850	890	770	866	2	861	848	869	863	854	6	856	870	849	853	858	864	857	855	868	856	863	3	863	875	867	868	867	856	890	858	859	872	867	873	841	862	856	879	6	863	878	860	771	870	858	875	7	857	847	876	864	875	850	873	879	888	863	858	850	878	856	876	852	853	863	855	865	872	3	855	855	868	859	867	860	868	855	858	856	875	842	866	841	2	868	862	862	6	844	863	869	857	889	876	870	863	890	844	842	853	863	852	855	4	863	857	860	858	852	858	870	872	860	853	888	854	875	849	863	874	860	858	861	864	864	865	880	875	866	873	6	863	856	869	864	869	869	853	860	3	862	852	875	854	1	857	859	868	858	865	875	858	2	864	3	863	869	861	861	2	868	868	853	868	861	857	875	875	860	852	852	857	853	874	875	869	868	853	865	868	869	860	873	864	869	868	862	868	868	865	889	875	860	859	774	869	890	845	858	848	878	859	865	868	5	858	858	875	6	858	864	0	874	849	771	858	868	862	867	860	890	1	865	858	868	1	840	856	868	868	854	867	865	854	854	852	872	856	851	868	1	862	866	6	866	858	860	851	864	858	7	870	858	769	769	878	863	851	868	849	857	870	861	856	875	876	891	862	873	861	859	862	874	860	864	852	867	867	857	853	854	864	891	860	845	868	861	869	862	857	858	875	852	861	864	4	868	875	852	852	860	853	879	2	868	853	3	862	861	852	863	2	2	875	849	854	855	876	870	865	860	868	864	859	1	852	1	852	857	852	6	862	868	870	857	869	846	852	857	891	865	838	863	868	859	873	878	890	868	868	862	856	860	868	848	870	866	771	864	866	868	859	864	868	868	859	1	7	875	857	854	875	889	868	868	870	868	868	869	889	868	859	890	852	849	872	857	861	865	868	870	877	736	851	852	874	869	867	861	879	863	873	856	856	855	858	864	868	771	868	854	864	869	863	862	859	874	857	887	863	860	851	853	869	890	866	875	870	870	868	875	889	889	867	878	868	852	863	859	880	852	891	873	877	865	865	875	891	891	890	886	890	890	890	891	890	1	870	875	890	889	854	889	860	863	856	854	862	862	772	860	858	868	864	843	770	864	853	840	862	858	858	716	856	869	890	865	868	870	858	865	878	862	859	862	842	868	858	858	870	854	867	857	874	889	891	889	885	890	889	889	890	890	1	870	875	891	889	854	860	860	890	889	863	874	873	860	857	848	869	768	858	858	863	869	864	875	867	857	856	2	851	879	866	854	866	860	862	863	854	868	870	850	868	864	861	857	858	858	889	843	849	864	771	769	771	771	857	844	864	868	769	889	6	866	852	863	858	867	888	890	868	868	864	853	868	854	2	864	864	864	864	864	858	853	890	878	873	870	853	854	866	854	890	865	871	890	770	867	889	864	878	6	857	770	4	858	869	862	868	848	770	874	863	868	869	858	771	868	868	873	868	875	863	852	889	862	841	855	866	852	856	868	854	870	890	890	858	874	873	857	860	866	854	860	889	860	858	869	854	856	852	874	860	860	5	722	868	856	869	864	863	856	859	874	857	878	865	866	889	863	873	874	848	860	771	870	875	3	864	857	772	863	868	868	0	874	857	868	868	868	878	770	865	870	864	870	770	858	859	852	868	862	874	869	868	875	889	850	867	856	890	863	853	889	868	889	860	858	859	863	769	876	769	854	864	870	854	862	862	855	865	868	873	890	868	865	854	863	852	866	868	868	770	853	1	868	868	869	865	863	875	864	853	868	737	853	853	1	851	863	890	856	862	860	865	843	889	838	878	868	874	856	868	857	864	858	860	862	852	847	858	858	867	853	862	6	858	889	868	868	864	844	866	889	854	848	847	860	2	870	859
1603979	858	866	859	762	8	863	865	862	856	11	860	848	834	853	866	861	886	865	855	851	866	865	847	867	870	771	864	875	863	862	844	875	853	878	865	876	857	865	864	4	854	856	864	863	885	862	875	868	858	875	861	852	856	850	852	851	878	858	863	884	867	872	872	877	2	852	856	878	857	879	848	858	867	867	856	869	867	857	837	858	866	861	861	861	861	876	863	852	857	878	860	867	863	874	864	863	861	878	863	863	852	855	867	876	857	5	855	870	858	867	858	856	855	866	891	890	0	850	860	867	866	852	860	867	856	876	869	850	865	870	866	851	863	878	876	513	878	859	864	862	870	866	888	857	863	859	852	848	867	855	863	859	864	861	864	856	855	868	869	873	853	869	873	862	878	864	864	889	1	876	853	866	878	861	861	868	850	862	870	863	878	856	875	875	861	866	868	878	875	878	869	875	875	864	739	864	878	863	854	869	856	850	878	853	860	850	864	865	872	854	870	874	878	868	858	866	879	876	868	875	861	865	867	866	878	877	852	878	877	872	890	151	866	890	878	878	866	868	866	852	848	878	854	878	866	861	868	877	878	866	866	878	867	866	878	878	875	865	858	856	890	878	727	852	866	852	867	857	875	857	860	879	875	859	865	866	2	859	857	864	840	770	857	878	866	848	868	865	3	878	852	877	868	2	877	873	878	866	867	878	878	866	855	866	863	849	857	866	878	878	867	866	864	864	867	878	879	856	864	878	875	873	867	865	878	863	867	863	867	857	852	858	870	890	878	863	852	875	863	863	863	878	878	860	2	863	865	1	878	864	879	853	857	859	853	870	868	868	878	875	862	861	876	878	850	864	867	864	878	859	855	890	866	850	870	876	854	853	877	865	878	849	874	858	875	865	852	770	861	866	859	877	890	878	878	867	858	866	875	878	771	875	867	6	864	878	864	858	890	878	888	878	878	866	860	3	879	879	853	859	863	860	866	861	2	890	890	875	858	878	855	879	878	863	867	856	878	870	864	870	838	861	858	787	869	878	3	875	857	890	863	876	860	655	877	781	866	862	855	874	876	858	878	890	863	855	867	770	864	867	879	864	867	879	853	865	865	865	889	874	864	867	868	859	863	878	867	868	868	877	890	890	870	861	838	864	867	866	890	859	879	878	878	858	3	858	865	872	868	865	866	870	868	869	859	863	853	866	858	867	857	857	860	851	868	863	861	869	838	858	837	877	9	877	867	875	855	858	866	880	878	860	888	866	850	858	868	762	863	864	864	870	863	867	865	858	858	878	5	879	866	868	867	868	878	856	859	866	878	859	870	860	873	863	878	838	863	863	866	878	878	864	868	854	864	835	870	859	865	873	890	878	878	878	864	878	868	891	855	866	867	854	853	859	867	864	877	873	855	4	867	857	861	873	889	861	866	850	878	855	851	878	875	8	861	857	869	770	770	852	867	863	878	878	878	879	866	878	862	857	858	865	878	853	878	891	874	857	857	879	851	862	863	863	863	858	878	870	851	858	867	863	872	876	868	868	865	878	849	863	863	864	855	878	873	864	892	866	878	8	875	852	889	863	875	857	865	858	853	770	860	891	865	853	890	869	808	858	864	848	866	879	850	860	870	889	875	878	3	869	852	866	858	863	890	868	858	860	866	859	888	865	879	878	770	771	878	878	866	858	862	878	870	860	866	845	863	873	878	859	869	860	879	864	877	878	3	878	889	785	878	876	867	853	855	878	868	861	840	864	853	866	878	2	858	877	878	861	878	852	867	866	855	863	870	866	866	853	866	878	858	879	866	879	875	864	863	863	878	876	769	874	2	855	857	866	865	866	865	855	873	861	861	860	853	863	848	866	848	391	866	863	857	859	858	867	853	770	867	861	852	771	878	875	868	878	865	855	864	864	880	851	878	866	877	865	866	862	863	865	878	864	857	877	876	863	861	850	863	879	878	867	892	878	867	857	856	878	866	888	861	852	865	861	860	860	878	878	862	877	852	865	860	878	771	890	852	889	856	863	870	867	866	878	772	861	878	857	862	861	860	873	339	852	852	889	890	878	863	862	863	877	852	858	858	873	874	878	855	852	857	864	758	878	877	850	861	872	878	857	852	852	856	858	852	869	0	868	772	878	890	858	866	878	854	874	868	890	861	768	852	859	852	854	866	855	770	859	867	868	861	859	879	772	869	864	860	879	878	863	861	857	891	867	859	878	864	4	878	863	879	888	878	875	863	853	878	864	869	878	879	863	866	878	852	890	863	878	848	864	889	874	876	875	854	4	875	891	878	878	878	864	843	889	855	879	859	878	837	864	863	890	873	878	855	859	864	863	856	853	850	849	878	890	853	853	769	869	853	878	860	863	862	863	857	866	863	863	863	852	860	3	852	862	857	873	878	867	856	868	858	863	879	857	862	855	878	858	859	866	866	874	867	770	872	860	869	874	861	875	852	868	892	868	853	853	878	864	872	872	857	863	863	842	878	859	863	862	889	875	874	870	874	770	863	855	868	878	847	891	867	768	845	858	878	879	866	857	852	872	875	853	866	858	770	878	878	867	865	870	878	866	875	867	874	770	770	771	875	868	866	2	878	878	866	848	878	867	878	891	878	878	873	876	878	1	4	857	858	868	856	890	874	860	860	878	878	857	857	878	872	6	868	848	864	860	877	870	852	879	868	864	857	853	859	859	879	864	867	868	868	854	858	853	770	866	889	867	878	4	876	850	855	873	878	889	859	865	866	864	3	855	865	859	869	877	875	866	848	869	866	772	853	853	862	772	845	869	878	889	872	875	866	858	863	876	851	878	890	890	865	771	863	843	868	860	866	868	852	770	864	890	873	879	863	860	868	891	878	878	855	872	862	878	890	2	878	859	850	889	878	869	889	2	9	852	843	863	891	878	851	855	868	879	859	861	859	863	879	878	875	864	865	878	862	861	798	878	873	855	860	857	868	858	852	864	890	878	772	773	875	852	890	5	873	872	868	878	850	878	859	878	889	863	863	863	878	856	857	879	865	878	870	875	860	878	874	868	859	878	878	852	877	889	873	866	878	860	878	864	878	875	868	851	872	861	852	771	858	770	875	861	865	878	878	853	889	878	866	878	876	858	861	861	859	875	878	850	878	868	856	770	890	860	878	878	856	855	857	875	878	771	878	878	855	866	865	878	862	856	865	878	878	878	878	829	878	889	878	858	866	875	878	861	878	875	878	858	860	890	868	868	864	878	869	878	875	868	875	862	867	866	848	858	874	876	878	878	3	878	878	863	891	868	878	773	856	847	878	867	853	890	864	867	868	8	863	866	878	879	852	870	867	852	878	860	1	853	877	869	854	864	878	871	862	863	864	878	890	795	866	873	878	878	868	868	878	878	878	865	736	852	2	864	878	870	772	878	858	865	874	859	863	877	878	4	855	873	889	858	878	889	875	889	857	878	873	0	851	866	851	879	850	860	866	878	866	855	867	874	868	878	853	852	4	874	874	873	853	862	878	869	859	864	869	848	866	874	862	774	868	844	867	867	860	850	866	867	878	858	878	93	0	0	867	878	878	889	889	890	774	878	878	891	875	878	867	890	859	857	855	844	866	858	878	878	864	874	878	864	888	770	872	868	771	861	878	866	857	878	878	890	878	875	867	854	868	861	861	862	852	878	2	878	854	878	878	878	876	853	872	862	852	852	864	868	853	857	852	848	890	878	851	859	878	1	3	862	862	878	857	856	875	889	873	866	872	860	889	852	877	878	879	889	854	846	851	864	890	890	853	864	858	772	771	771	772	868	878	890	878	849	868	875	868	866	860	891	856	878	863	879	848	863	891	889	861	873	891	855	0	860	874	863	864	873	878	889	857	891	889	853	889	873	878	878	855	864	865	879	878	878	889	868	856	878	878	868	874	863	854	877	889	3	861	875	877	848	857	853	861	890	872	852	872	821	866	864	851	889	864	863	854	854	3	864	878	863	889	852	862	878	878	771	866	856	868	864	852	889	875	889	878	877	867	867	872	889	854	857	864	878	884	876	858	771	866	770	878	877	772	770	873	878	862	859	859	859	864	848	852	863	879	872	858	864	874	856	889	852	854	859	868	879	863	878	878	873	890	852	834	889	875	859	863	873	848	858	873	852	868	866	873	865	868	888	771	858	878	871	878	878	878	877	852	868	860	771	878	866	854	874	868	890	857	853	865	878	868	875	877	875	878	890	878	868	878	4	862	889	878	858	852	890	879	861	863	868	774	877	878	878	854	877	878	861	867	867	874	863	863	855	878	890	866	888	878	878	878	878	620	858	864	879	855	865	867	859	878	874	878	771	870	853	863	858	864	788	855	867	851	873	890	863	866	878	878	854	862	858	891	858	868	879	857	878	769	867	876	737	864	860	889	863	855	864	875	868	854	787	868	860	865	858	859	878	817	859	840	7	889	854	878	845	845	874	874	866	869	856	858	878	867	878	889	854	868	866	854	879	852	866	864	861	890	852	891	2	878	862	865	873	861	873	385	790	864	862	852	888	852	853	878	869	855	876	876	770	876	878	890	866	863	859	890	878	862	875	879	889	863	865	878	850	857	860	863	860	850	878	857	860	863	862	878	860	857	879	878	859	849	853	868	862	861	863	875	874	862	890	3	878	878	863	879	861	862	877	853	854	868	865	873	871	854	868	889	877	875	890	878	855	866	860	876	880	867	868	878	864	890	859	873	854	852	853	854	867	860	889	858	875	878	875	2	2	2	889	877	878	878	879	858	879	601	861	861	867	771	771	771	771	878	875	868	878	854	863	856	878	860	868	890	863	863	851	878	854	868	852	855	857	873	878	878	3	770	874	862	870	878	868	858	854	863	878	878	878	769	878	853	864	891	855	773	858	873	857	771	772	878	863	774	855	879	846	856	876	870	870	878	873	877	877	879	889	889	866	860	766	852	879	889	864	870	202	844	851	854	878	865	878	860	876	866	769	879	8	859	878	878	866	890	876	873	876	868	847	878	772	874	878	865	860	848	860	858	860	861	738	863	864	863	7	864	889	854	866	862	889	852	875	868	862	890	879	865	767	5	864	851	861	852	875	878	878	862	5	848	864	5	770	772	842	862	772	856	878	854	868	875	861	870	861	843	868	879	859	890	858	890	863	890	890	854	874	876	870	861	878	3	858	868	869	890	859	864	866	868	875	864	857	878	859	878	770	772	771	863	770	877	772	861	852	849	890	770	863	879	869	860	875	890	891	878	854	852	851	873	853	874	878	867	875	878	735	855	859	864	856	889	878	852	862	878	869	845	868	858	878	878	864	860	852	889	878	772	771	849	857	852	875	863	865	838	889	878	878	878	772	772	859	863	863	865	879	868	868	878	889	878	880	769	852	860	852	852	876	865	853	852	855	857	859	867	770	771	849	852	866	2	772	879	863	873	858	873	868	869	889	856	874	860	855	853	866	859	863	878	779	859	890	874	877	864	878	872	860	874	878	876	875	878	874	877	891	864	865	878	891	868	855	858	853	866	859	865	878	859	879	873	879	859	863	890	890	870	863	864	858	859	862	851	772	771	868	878	878	872	875	878	876	852	890	878	864	848	866	875	771	772	873	889	891	856	852	866	772	860	853	878	857	854	861	848	858	867	869	850	867	861	878	868	865	847	890	890	859	865	853	852	854	878	857	868	868	868	875	858	863	872	890	875	858	877	865	863	867	889	785	879	851	864	861	855	772	854	873	876	856	863	876	876	878	860	861	869	857	890	848	856	878	888	866	875	868	878	772	857	864	856	864	856	864	875	860	863	858	858	868	771	862	860	873	863	872	853	879	878	863	860	770	771	857	863	857	866	878	869	868	853	858	873	866	863	868	868	858	874	875	863	842	890	846	863	856	878	889	868	864	860	866	868	868	870	864	889	863	873	890	878	865	868	7	889	862	857	852	771	849	873	851	878	862	851	890	861	890	862	863	772	878	874	864	858	846	865	2	874	864	845	868	771	878	875	863	878	771	770	770	770	772	850	878	890	878	863	879	856	856	877	863	878	878	851	864	868	852	888	854	878	769	889	866	864	890	816	873	771	2	844	848	4	889	878	852	857	853	862	772	843	875	889	770	852	857	866	857	861	858	874	878	856	854	865	850	860	855	863	853	874	874	869	868	861	863	769	863	863	860	861	863	854	870	865	878	870	889	878	863	838	860	868	865	861	852	868	847	863	849	854	857	853	856	852	879	868	859	847	864	858	870	856	852	858	877	873	890	868	2	864	876	858	864	858	876	771	889	868	852	878	857	852	844	878	851	878	870	762	864	854	878	864	851	2	873	878	862	853	878	861	868	860	866	771	868	857	868	854	864	769	865	888	860	852	851	878	879	878	862	878	851	889	867	861	846	863	856	867	878	878	857	878	862	890	858	853	863	856	864	875	875	862	870	878	1	863	875	891	863	859	864	865	867	861	874	863	858	875	870	878	857	854	867	869	868	864	889	877	878	869	857	889	852	868	873	875	864	874	850	850	878	891	866	863	869	857	863	870	869	862	850	771	772	844	878	770	771	866	866	879	875	5	878	889	852	850	863	868	863	862	878	863	878	864	851	864	849	863	850	772	888	863	875	874	871	858	878	868	868	876	863	880	6	863	853	857	878	3	861	876	863	857	849	855	862	889	868	863	853	857	851	857	866	861	772	859	771	860	3	878	854	878	852	873	862	868	889	889	868	867	770	865	868	858	853	849	850	850	887	878	857	864	852	868	879	860	853	851	875	859	851	890	785	854	858	850	869	863	858	867	851	865	860	7	889	868	845	875	874	772	866	868	819	875	862	884	841	850	868	867	865	850	852	868	868	868	3	868	860	866	849	769	858	891	889	853	856	852	878	864	852	864	860	860	849	888	863	875	868	868	846	854	868	879	859	853	854	871	2	852	870	3	870	868	858	873	863	4	4	868	863	863	877	863	862	853	858	875	876	865	862	844	858	848	890	853	868	868	864	864	856	868	855	853	771	770	849	890	3	890	868	873	867	771	874	856	8	873	854	854	866	873	872	865	890	890	773	3	862	870	875	878	854	854	854	869	769	874	889	772	844	859	890	856	849	865	864	853	865	768	862	856	869	869	879	857	3	864	868	863	853	855	873	875	853	868	868	854	857	851	850	851	890	878	859	863	891	869	864	875	870	889	860	875	868	846	890	4	873	868	863	864	851	863	864	859	855	858	878	878	870	3	853	2	864	870	889	862	844	852	876	890	876	867	874	854	861	4	889	877	889	863	857	859	857	863	890	875	860	858	852	874	7	874	873	854	856	878	878	878	868	868	878	878	770	771	878	866	857	875	853	843	863	771	2	863	4	878	1	862	864	9	864	863	852	851	889	858	863	889	858	858	858	868	866	888	862	862	771	874	869	876	858	858	850	861	863	862	858	857	868	872	868	854	851	858	858	851	864	865	872	868	875	873	878	853	874	3	868	878	873	872	843	830	889	863	889	875	730	863	859	854	850	1	863	860	868	776	875	858	865	867	890	869	858	868	868	863	4	864	868	852	869	868	876	866	866	891	852	856	860	4	1	862	6	868	863	868	858	865	875	868	854	850	868	868	868	878	854	863	5	853	854	862	862	858	858	889	873	872	865	878	864	877	854	879	864	854	863	869	860	772	861	772	771	1	865	868	853	864	890	865	865	862	878	875	878	858	868	864	871	863	866	858	875	855	862	866	864	864	862	853	858	868	860	858	870	875	844	887	862	856	868	771	874	864	862	2	875	865	890	4	890	878	863	856	861	875	7	4	854	858	858	868	867	873	862	772	3	863	863	863	858	862	867	858	858	890	875	3	3	866	890	889	891	863	859	1	852	854	863	849	861	851	889	853	875	867	862	3	854	858	874	874	854	852	3	863	864	864	864	859	856	876	860	861	854	870	863	853	853	864	2	864	867	869	869	868	858	873	865	875	4	875	873	863	864	875	868	864	873	875	6	860	873	1	0	870	858	858	851	853	889	852	874	870	855	858	853	861	872	866	854	855	863	860	880	863	873	866	863	863	831	768	856	873	858	862	852	859	852	863	852	864	868	861	1	891	878	868	862	859	865	852	868	860	863	850	850	7	861	853	859	889	874	856	890	852	874	868	845	869	860	864	862	873	868	770	878	852	867	857	853	860	869	869	869	866	864	864	853	890	860	876	865	774	853	863	855	868	868	868	870	861	869	874	875	858	865	852	843	4	863	873	863	870	857	873	873	856	863	878	878	861	870	869	862	771	7	869	863	873	772	776	891	868	3	873	863	875	850	860	850	863	772	770	771	771	5	874	863	868	867	868	868	870	873	854	868	858	2	858	855	853	868	853	863	857	854	863	878	869	872	863	864	8	858	875	864	855	848	861	771	772	770	860	889	875	771	845	771	868	868	857	858	865	872	850	2	864	864	852	856	873	856	890	868	840	851	850	878	858	843	852	863	858	774	862	857	403	856	863	872	860	865	862	868	2	858	872	843	849	853	852	854	854	0	858	854	865	868	869	863	864	866	854	864	879	3	863	3	850	890	854	868	868	869	878	772	875	857	863	852	848	862	876	858	868	856	878	863	878	852	847	860	853	863	771	868	838	860	843	860	868	864	848	874	863	858	858	5	5	853	876	860	855	850	770	862	874	857	865	864	868	838	867	868	868	855	862	843	860	878	858	862	862	873	862	3	5	854	770	860	865	873	875	875	861	854	869	868	852	858	851	878	870	7	860	857	853	854	858	869	863	856	863	868	868	868	842	839	858	843	848	868	868	874	857	865	863	889	771	863	862	868	866	868	889	868	7	852	864	854	847	875	8	854	864	871	855	868	868	858	3	864	866	888	869	868	869	864	876	848	858	852	890	852	866	890	858	852	864	852	850	861	862	865	771	890	863	875	870	768	859	874	864	859	854	864	868	868	874	865	868	868	890	868	864	858	890	852	856	865	869	852	857	859	849	854	889	7	875	868	850	863	855	865	790	865	865	875	874	858	868	864	869	869	863	868	891	875	863	863	776	875	870	738	873	846	852	878	869	858	863	858	860	853	861	865	865	874	863	888	865	866	890	850	863	863	857	864	887	873	873	890	879	844	863	868	853	868	737	770	769	889	875	863	1	878	771	862	859	869	889	858	771	867	868	868	866	888	863	859	787	867	892	866	843	863	878	873	888	888	873	858	853	868	770	857	878	5	889	849	849	771	843	868	862	858	864	863	773	858	889	872	868	864	1	868	863	873	861	854	771	845	857	868	856	862	857	868	868	873	860	868	861	852	872	868	851	868	862	852	861	891	875	872	868	854	867	854	772	790	864	854	868	858	872	842	8	866	854	854	859	4	854	850	890	771	866	3	861	848	869	863	854	7	856	870	849	853	858	864	857	855	868	856	863	4	863	875	867	868	867	856	890	858	859	872	867	873	841	862	856	879	7	863	878	860	772	870	858	875	8	857	847	876	864	875	850	873	879	888	863	858	850	878	856	876	852	853	863	855	865	872	4	855	855	868	859	867	860	868	855	858	856	875	842	866	841	3	868	862	862	7	844	863	869	857	889	876	870	863	890	844	842	853	863	852	855	5	863	857	860	858	852	858	870	872	860	853	888	854	875	849	863	874	860	858	861	864	864	865	880	875	866	873	7	863	856	869	864	869	869	853	860	4	862	852	875	854	2	857	859	868	858	865	875	858	3	864	4	863	869	861	861	3	868	868	853	868	861	857	875	875	860	852	852	857	853	874	875	869	868	853	865	868	869	860	873	864	869	868	862	868	868	865	889	875	860	859	774	869	890	845	858	848	878	859	865	868	6	858	858	875	7	858	864	1	874	849	772	858	868	862	867	860	890	2	865	858	868	2	840	856	868	868	854	867	865	854	854	852	872	856	851	868	2	862	866	7	866	858	860	851	864	858	8	870	858	769	769	878	863	851	868	849	857	870	861	856	875	876	891	862	873	861	859	862	874	860	864	852	867	867	857	853	854	864	891	860	845	868	861	869	862	857	858	875	852	861	864	5	868	875	852	852	860	853	879	3	868	853	4	862	861	852	863	3	3	875	849	854	855	876	870	865	860	868	864	859	2	852	2	852	857	852	7	862	868	870	857	869	846	852	857	891	865	838	863	868	859	873	878	890	868	868	862	856	860	868	848	870	866	772	864	866	868	859	864	868	868	859	2	8	875	857	854	875	889	868	868	870	868	868	869	889	868	859	890	852	849	872	857	861	865	868	870	877	737	851	852	874	869	867	861	879	863	873	856	856	855	858	864	868	772	868	854	864	869	863	862	859	874	857	887	863	860	851	853	869	890	866	875	870	870	868	875	889	889	867	878	868	852	863	859	880	852	891	873	877	865	865	875	891	891	890	886	890	890	890	891	890	0	870	875	890	889	854	889	860	863	856	854	862	862	773	860	858	868	864	843	771	864	853	840	862	858	858	716	856	869	890	865	868	870	858	865	878	862	859	862	842	868	858	858	870	854	867	857	874	889	891	889	885	890	889	889	890	890	0	870	875	891	889	854	860	860	890	889	863	874	873	860	857	848	869	768	858	858	863	869	864	875	867	857	856	1	851	879	866	854	866	860	862	863	854	868	870	850	868	864	861	857	858	858	889	843	849	864	772	770	772	772	857	844	864	868	770	889	7	866	852	863	858	867	888	890	868	868	864	853	868	854	3	864	864	864	864	864	858	853	890	878	873	870	853	854	866	854	890	865	871	890	771	867	889	864	878	7	857	770	5	858	869	862	868	848	771	874	863	868	869	858	771	868	868	873	868	875	863	852	889	862	841	855	866	852	856	868	854	870	890	890	858	874	873	857	860	866	854	860	889	860	858	869	854	856	852	874	860	860	6	722	868	856	869	864	863	856	859	874	857	878	865	866	889	863	873	874	848	860	772	870	875	4	864	857	773	863	868	868	1	874	857	868	868	868	878	771	865	870	864	870	771	858	859	852	868	862	874	869	868	875	889	850	867	856	890	863	853	889	868	889	860	858	859	863	769	876	770	854	864	870	854	862	862	855	865	868	873	890	868	865	854	863	852	866	868	868	770	853	0	868	868	869	865	863	875	864	853	868	738	853	853	0	851	863	890	856	862	860	865	843	889	838	878	868	874	856	868	857	864	858	860	862	852	847	858	858	867	853	862	7	858	889	868	868	864	844	866	889	854	848	847	860	3	870	859
1603980	863	848	855	865	870	631	847	865	625	865	873	860	829	836	848	875	865	860	624	858	730	847	838	835	843	879	628	847	632	631	861	847	837	762	848	850	847	847	848	869	837	845	632	845	866	628	850	848	844	850	844	831	845	867	846	833	762	863	845	864	848	715	715	761	870	835	847	762	848	763	839	846	761	849	849	832	862	847	867	861	847	875	876	875	875	851	630	835	629	762	854	849	632	846	845	848	826	762	630	630	837	838	849	848	846	869	834	3	704	849	861	875	845	848	867	866	870	835	855	849	848	836	874	848	846	847	834	844	847	0	848	834	632	762	851	453	762	848	846	827	2	847	865	865	631	874	848	839	849	838	850	853	624	875	847	864	832	863	832	758	835	832	867	631	763	634	850	868	870	851	863	850	762	825	825	863	872	827	764	849	763	847	847	847	825	848	863	763	848	762	833	850	847	863	868	847	762	630	834	832	844	872	762	846	854	833	631	849	869	833	1	847	762	863	704	848	764	850	863	768	824	847	849	848	763	761	835	762	761	869	864	154	848	869	763	763	848	863	848	837	841	762	833	762	848	855	863	761	762	848	848	762	849	848	762	762	850	847	705	851	868	762	719	835	848	835	849	865	869	847	855	763	850	832	625	850	870	860	627	846	867	880	862	762	848	839	863	847	870	762	835	761	831	870	762	714	762	848	850	762	762	848	838	848	632	886	841	848	762	762	849	848	849	861	830	762	763	841	849	763	847	714	849	848	762	858	849	631	849	855	836	865	0	868	762	847	836	712	848	631	630	762	762	854	870	631	625	870	762	851	763	835	865	706	835	1	863	863	762	869	827	875	850	762	863	847	849	850	762	848	838	869	848	843	2	850	837	837	761	846	762	842	849	705	847	847	834	879	875	848	861	762	869	762	762	862	794	848	848	762	880	847	849	870	827	762	847	861	868	762	867	762	762	848	854	870	762	762	836	875	632	854	848	856	870	868	868	850	705	762	838	763	762	848	850	850	762	1	848	1	854	875	705	877	834	763	870	847	844	868	848	762	854	653	761	863	848	629	849	717	852	861	762	868	849	847	849	880	861	830	763	861	830	763	863	625	847	839	869	715	846	849	863	860	845	762	849	863	863	761	869	869	1	855	867	631	849	848	868	847	762	762	762	705	870	705	847	869	863	849	848	758	831	832	875	630	835	848	704	760	865	865	840	833	862	845	855	832	877	858	867	850	870	761	849	858	833	704	848	764	763	854	867	848	863	705	863	878	847	633	846	1	629	832	847	705	707	762	870	762	848	863	848	863	762	792	853	847	762	706	3	856	715	629	762	834	630	630	850	763	762	631	863	837	630	864	1	857	847	714	869	762	762	762	851	762	863	869	844	848	849	837	863	861	850	847	761	717	844	870	849	866	831	869	866	875	848	839	762	848	836	762	850	869	856	862	863	879	881	837	862	632	762	762	762	763	848	763	629	706	704	861	762	863	762	869	715	865	865	762	846	629	630	630	630	865	762	2	857	705	848	630	845	849	863	863	626	763	842	844	847	848	835	762	715	847	869	848	763	870	847	837	868	630	850	865	847	704	835	880	855	869	847	850	869	833	667	705	847	860	848	762	843	854	1	867	847	762	870	834	835	848	704	630	869	863	861	854	848	875	865	847	762	762	880	880	763	762	848	704	826	762	2	855	849	884	630	846	763	853	832	854	762	846	762	762	870	763	869	871	762	849	830	836	848	763	863	827	866	846	863	848	762	870	861	761	762	841	762	836	849	848	838	631	1	849	849	863	848	762	792	762	849	763	847	631	631	631	762	847	877	718	870	838	865	847	848	848	848	848	716	827	827	855	836	632	883	848	836	334	848	845	865	824	845	849	836	879	849	855	847	880	762	848	863	762	848	838	631	631	765	834	762	863	761	847	848	875	631	847	762	631	865	761	769	632	825	846	630	764	762	849	867	762	850	841	847	763	848	867	832	836	848	826	855	854	762	762	827	762	837	627	765	762	880	869	836	868	705	847	1	760	848	762	880	855	762	847	875	875	838	714	335	838	837	868	868	762	631	629	630	761	837	628	846	714	715	762	837	837	855	850	862	762	761	841	875	715	762	865	837	837	846	704	837	841	870	863	880	762	868	848	848	762	837	846	863	869	855	867	837	824	837	836	848	838	879	848	849	863	855	854	764	880	832	849	856	764	763	629	861	703	869	850	853	762	633	871	762	631	763	865	763	847	632	836	762	628	831	762	763	847	848	762	840	869	632	762	839	848	869	848	769	847	837	870	846	869	762	763	763	847	869	868	844	762	824	762	867	848	844	869	710	764	838	824	633	632	849	834	841	883	762	870	797	797	877	864	835	762	855	631	630	631	848	848	630	631	631	836	852	870	837	875	846	852	762	863	847	863	861	633	763	865	875	837	762	862	846	848	848	846	849	878	713	826	832	716	875	849	836	863	870	863	838	836	762	848	869	869	845	827	633	868	762	854	632	875	868	847	847	832	849	880	827	838	863	762	838	869	849	867	863	861	769	763	848	865	836	715	851	863	849	705	880	762	762	848	625	3	762	848	847	849	715	879	879	881	846	831	849	870	762	762	848	839	762	831	762	869	763	762	846	847	762	870	871	865	705	863	800	869	715	853	854	762	762	848	827	763	757	871	863	839	847	854	761	1	836	762	863	845	865	863	853	853	763	846	849	863	863	837	861	837	880	848	868	849	762	871	849	860	837	715	762	868	853	625	848	849	870	846	847	824	842	761	850	848	860	833	848	879	835	863	832	880	866	832	762	868	870	850	848	703	846	848	835	763	869	868	877	880	630	875	831	854	848	863	837	879	848	869	857	762	630	854	863	869	762	762	838	869	846	762	869	870	762	846	835	869	763	833	868	870	870	837	869	633	869	762	833	837	863	763	705	824	705	846	763	762	850	631	847	762	875	874	782	762	714	838	854	846	863	853	836	847	868	763	878	879	850	835	869	870	714	713	863	763	872	762	854	762	866	847	847	630	763	853	844	763	848	762	2	847	765	762	715	863	862	764	762	835	762	868	714	848	762	854	762	626	763	847	863	858	713	827	837	880	704	880	760	831	631	762	762	861	868	762	848	762	851	705	874	832	853	848	762	841	762	863	853	868	868	854	762	762	847	838	865	850	762	880	762	762	838	848	625	762	875	847	847	762	762	762	762	828	762	868	762	704	848	849	763	826	762	850	762	861	854	869	863	863	847	762	833	763	848	863	848	628	848	848	838	855	717	847	762	762	870	763	762	846	870	863	762	879	847	882	762	848	863	867	847	849	850	870	847	849	762	763	835	1	849	837	762	855	870	836	761	833	851	849	762	2	630	630	631	764	868	653	848	714	762	762	863	863	762	762	762	848	868	837	870	847	762	2	878	763	848	625	715	853	856	761	762	871	838	714	864	847	762	868	847	868	865	762	710	870	861	848	860	763	858	854	848	762	848	836	850	849	863	763	862	800	871	715	715	714	836	875	762	863	852	631	832	839	848	715	875	879	863	862	862	849	854	868	848	849	763	707	762	104	870	870	862	764	762	869	866	868	790	763	761	869	768	762	850	868	861	853	844	862	848	875	762	762	628	847	763	850	867	879	869	863	880	875	762	848	846	762	762	868	762	847	849	837	863	875	825	846	836	762	870	762	866	762	764	764	769	863	715	846	787	837	631	863	836	865	838	839	868	762	835	853	763	870	870	875	629	762	847	833	849	868	714	849	713	855	868	835	762	762	763	868	837	862	834	848	869	869	835	847	705	880	880	880	879	863	761	868	763	885	839	847	848	848	854	870	846	762	631	763	839	847	870	867	828	716	869	848	870	854	711	847	847	714	762	868	832	869	868	838	864	716	762	762	851	850	631	763	762	762	868	863	853	762	763	863	847	856	837	761	868	870	824	848	759	841	847	864	856	868	869	835	869	713	848	847	835	868	847	856	833	833	870	849	762	630	868	835	846	763	762	880	848	852	863	632	836	869	850	868	762	762	849	849	714	868	837	865	847	762	864	769	847	880	848	879	762	761	880	880	714	763	875	824	824	824	631	860	835	632	870	715	705	846	849	846	867	835	837	704	850	763	845	762	762	714	865	836	873	869	848	861	851	710	857	846	714	836	863	848	714	848	863	867	879	856	763	869	762	762	763	761	837	863	854	880	762	848	863	763	850	869	865	837	625	762	863	850	761	768	762	868	762	850	762	871	630	868	762	854	839	869	762	827	845	832	879	762	762	762	837	762	762	855	760	760	846	629	632	843	762	869	848	867	762	762	762	762	546	704	628	763	838	850	849	862	762	846	762	879	833	836	847	861	852	860	839	849	863	846	869	847	848	762	762	837	875	846	869	705	863	763	845	762	867	862	850	866	849	854	869	631	834	847	847	863	864	767	831	826	626	705	861	762	815	861	874	870	867	837	762	862	862	850	850	848	833	847	705	762	862	762	868	837	831	848	876	763	835	848	848	855	866	836	868	870	763	828	848	716	831	714	390	775	851	828	834	867	837	836	762	832	837	850	850	880	761	762	866	848	847	860	868	762	875	849	763	868	631	848	762	885	866	854	630	854	841	762	865	684	633	875	762	847	846	763	762	861	884	829	863	875	875	632	850	848	629	868	870	762	763	856	763	831	826	850	836	837	863	848	714	756	837	863	868	761	850	868	762	846	848	846	760	764	849	863	762	847	868	861	714	837	834	837	837	850	854	868	860	848	762	849	870	870	870	868	761	762	762	763	846	763	528	826	630	849	880	880	880	880	763	850	863	763	837	631	852	762	854	863	868	630	630	834	762	837	863	836	840	865	715	762	762	870	880	717	630	4	759	863	704	837	632	762	762	762	868	762	836	628	869	838	879	704	714	864	880	880	763	849	879	848	763	849	847	850	3	4	763	848	761	761	763	868	869	848	854	867	836	763	868	850	1	876	884	843	835	762	625	762	853	769	847	878	763	870	705	763	762	848	868	769	715	850	832	859	762	880	711	763	625	854	832	854	706	853	855	868	630	847	849	871	848	868	837	848	629	864	835	847	863	875	869	763	629	878	870	624	858	856	828	847	762	762	852	870	859	850	870	880	880	869	825	880	853	762	837	863	850	824	2	855	734	863	762	861	868	861	868	630	868	869	837	851	851	2	854	762	870	704	863	832	868	824	630	848	863	849	631	841	762	705	763	880	880	879	846	880	761	880	875	836	876	868	880	630	763	849	855	847	868	869	762	837	835	835	714	837	711	762	849	847	762	866	834	854	851	849	866	762	835	827	762	863	862	863	861	762	762	850	826	836	868	763	880	880	861	841	836	847	630	626	848	869	760	762	762	880	880	854	631	846	847	763	863	863	762	868	762	764	878	859	838	828	828	848	848	835	836	838	865	705	862	879	880	861	837	848	870	880	762	630	714	705	846	863	832	868	852	850	854	838	836	848	852	632	762	768	705	869	847	762	853	762	713	854	862	762	851	847	762	717	762	869	847	847	762	869	863	838	704	837	848	846	847	762	705	762	715	763	850	850	868	868	3	629	847	861	848	846	835	880	880	863	763	762	869	849	762	847	835	870	764	847	860	848	850	880	880	848	868	869	848	835	847	880	854	836	763	844	837	826	872	707	830	833	841	862	832	762	863	848	866	868	865	850	628	837	837	834	762	866	863	863	863	847	704	849	713	867	850	705	764	848	847	848	868	769	763	861	631	832	836	880	835	714	850	851	634	760	847	764	865	855	833	860	868	860	847	762	865	847	847	863	762	880	703	847	835	847	849	631	847	854	846	706	865	863	880	875	854	715	632	713	863	764	762	633	854	880	880	703	632	850	848	762	863	863	837	861	715	848	846	863	863	705	711	847	848	869	866	869	846	849	763	868	863	847	854	627	863	863	2	849	867	633	714	868	762	848	863	870	869	875	849	836	880	861	716	836	762	826	858	868	856	868	875	633	879	762	847	848	706	862	847	870	715	633	862	863	879	762	849	847	762	880	880	879	880	880	835	763	870	762	850	763	853	844	761	630	763	762	835	630	863	836	867	835	762	878	868	848	867	869	808	845	877	870	867	860	871	864	762	835	860	836	826	880	869	847	868	880	837	860	848	703	856	704	859	762	848	837	847	832	854	838	852	837	715	711	832	863	866	633	877	633	632	865	856	846	837	0	850	762	2	866	759	846	865	854	863	629	826	835	863	855	632	834	837	864	884	863	836	765	863	861	858	865	845	2	853	835	847	761	715	869	863	870	633	851	704	847	705	850	868	865	863	836	762	703	836	886	762	858	764	832	878	846	837	764	848	858	870	714	763	875	837	762	855	863	868	848	880	863	705	863	837	847	880	847	865	855	836	837	762	762	762	876	762	868	867	862	875	862	630	849	862	762	762	865	869	875	869	706	838	847	838	848	848	848	630	0	762	870	846	848	869	632	875	631	847	862	853	716	632	705	850	0	762	851	836	830	853	832	849	867	762	764	832	854	867	835	863	715	850	846	858	858	858	762	869	848	630	863	865	630	0	831	847	835	880	880	886	763	880	880	850	847	764	846	870	762	869	836	835	846	863	847	875	763	629	763	847	834	627	842	629	835	880	867	634	847	846	835	704	762	863	863	718	629	764	870	846	837	865	762	869	875	847	633	865	842	878	855	868	863	848	837	841	835	865	848	832	880	847	880	854	870	762	837	763	835	715	855	863	864	868	863	849	867	625	763	860	836	834	835	835	865	762	865	847	836	863	764	826	858	835	850	847	836	865	867	843	862	623	832	631	704	849	783	625	854	870	868	863	862	847	847	880	848	863	807	847	707	864	840	838	863	848	850	835	835	863	863	863	870	863	855	850	842	879	705	869	869	836	853	836	762	847	837	846	854	765	841	867	633	851	863	863	864	837	863	762	837	836	837	713	870	838	2	871	2	863	861	846	631	870	870	863	630	630	762	630	875	835	858	847	847	848	629	862	862	864	868	837	863	863	847	849	856	840	838	835	880	880	883	869	871	868	863	714	862	878	858	847	870	715	837	837	848	715	713	848	869	868	881	870	628	1	849	762	837	834	851	832	867	847	867	881	886	705	869	701	886	847	847	843	848	868	875	847	831	0	763	703	869	848	863	846	836	847	715	847	837	863	863	837	865	852	835	836	869	762	846	631	869	831	848	850	3	869	854	847	863	862	868	870	715	849	847	847	834	630	846	839	837	862	762	762	2	870	835	870	847	2	867	875	886	834	760	868	847	862	711	837	628	870	868	851	867	633	868	853	865	630	865	850	835	704	836	849	869	849	713	844	837	762	763	762	863	863	762	762	867	880	762	849	860	848	829	869	630	878	871	631	870	762	870	875	846	870	850	849	836	839	866	855	630	868	705	704	705	863	848	866	631	826	880	846	863	769	705	704	828	630	631	875	705	705	863	845	863	837	834	704	705	842	848	847	845	863	849	714	762	835	849	870	863	762	715	845	870	869	868	847	866	851	865	847	866	837	835	870	847	854	863	879	849	862	630	848	869	832	706	863	863	846	870	850	863	842	832	863	850	848	848	869	835	849	854	870	870	875	870	863	630	863	855	847	850	863	837	862	863	863	863	762	833	846	871	835	837	875	875	705	860	868	711	714	866	762	862	761	865	763	849	837	634	863	825	880	862	880	879	869	839	863	835	850	870	847	847	875	762	848	762	704	863	632	4	856	849	707	850	835	829	848	630	851	875	863	861	863	855	836	0	848	886	866	826	862	863	879	846	633	826	870	849	848	868	869	868	762	634	844	856	847	870	870	837	862	840	863	849	715	629	868	870	630	630	630	861	629	849	704	705	868	850	871	871	848	868	868	866	635	854	870	828	837	633	837	875	834	867	835	847	862	846	870	837	705	847	850	836	828	870	630	825	867	857	853	841	851	848	827	836	832	840	879	836	633	870	631	848	863	831	863	704	715	835	847	871	849	714	846	826	847	863	867	715	849	871	854	714	870	870	0	705	704	835	836	868	834	846	0	872	865	836	875	869	848	835	838	631	854	764	847	845	847	846	846	682	868	847	715	704	846	828	853	838	826	839	847	863	871	870	869	762	863	846	861	847	828	863	849	875	872	872	870	875	836	839	868	847	855	868	835	847	863	870	832	854	632	846	715	863	879	762	837	862	848	863	854	863	863	863	761	849	846	837	868	862	851	626	879	837	630	837	863	831	863	2	827	3	711	849	704	626	827	868	870	630	714	630	1	846	714	714	871	631	762	763	826	1	832	875	880	870	832	848	715	880	879	869	863	870	714	858	847	872	862	872	632	880	879	880	880	870	846	630	863	848	863	863	831	715	837	863	705	869	861	838	844	863	836	633	845	844	844	762	885	714	631	879	870	862	847	847	837	860	825	879	880	878	853	868	848	880	845	867	863	863	847	705	626	869	872	870	847	847	835	864	715	849	868	863	866	826	872	762	704	866	836	847	705	878	859	865	411	864	632	869	874	625	633	831	870	862	626	844	842	837	836	837	837	870	862	837	625	863	863	632	633	755	837	630	764	870	630	870	838	868	837	863	863	833	762	879	849	865	633	836	881	875	852	862	863	849	762	847	762	835	856	855	837	630	878	863	865	855	867	861	863	847	839	848	827	705	705	870	870	837	852	854	835	872	867	875	717	852	625	846	863	871	862	863	863	836	864	867	854	762	875	875	629	715	855	870	871	837	868	854	863	714	847	849	854	837	833	863	836	704	868	762	3	871	854	876	835	837	704	833	825	849	632	863	863	863	870	840	852	854	846	863	863	712	865	849	631	868	879	630	875	863	848	863	869	863	870	836	627	840	856	847	870	836	847	7	854	863	863	705	870	847	848	867	832	863	833	848	858	842	704	835	868	852	862	868	704	836	634	836	860	840	707	847	880	869	633	849	1	879	706	716	846	862	837	850	863	863	763	862	863	863	869	863	633	863	869	836	845	862	863	862	845	705	842	837	867	870	847	863	872	632	836	633	581	633	633	847	717	704	863	632	833	833	846	863	869	848	632	846	879	849	2	868	715	861	837	762	833	705	633	704	854	835	875	632	847	715	846	867	626	848	868	885	847	847	860	847	862	715	716	868	763	877	632	863	862	863	868	878	867	868	847	847	870	762	880	865	705	863	868	861	878	862	863	863	848	867	847	853	878	862	869	847	870	632	762	715	867	867	714	704	863	863	878	865	762	870	868	884	842	880	869	863	875	704	624	848	880	862	867	713	863	846	870	863	631	715	875	836	880	863	865	863	834	875	866	863	863	716	856	863	765	836	713	850	835	863	846	852	825	866	850	713	863	837	862	837	880	582	848	837	863	855	713	873	870	847	878	878	856	871	838	866	868	875	848	870	875	856	832	629	847	872	848	1	860	836	704	846	703	872	863	844	846	870	630	847	849	863	862	849	868	853	861	714	862	715	867	875	849	764	870	856	762	853	880	2	705	848	870	873	860	848	847	849	841	715	870	867	847	705	843	762	849	851	837	884	630	838	625	759	870	838	853	863	853	862	854	863	838	861	861	847	869	847	868	870	864	875	827	870	862	630	832	865	868	851	0	630	868	861	873	863	630	836	838	870	631	865	854	862	835	862	0	713	854	863	867	837	850	840	631	846	765	847	854	849	849	626	856	850	848	710	870	845	853	863	631	863	863	838	855	870	874	836	847	837	870	865	853	863	705	862	849	858	870	846	870	876	863	827	826	870	863	831	884	864	826	703	847	850	853	852	836	855	837	846	846	832	863	858	826	863	832	854	717	634	863	862	629	863	863	624	868	849	854	875	868	832	868	862	704	839	762	848	847	863	870	707	705	847	870	847	848	870	846	838	879	705	863	875	862	854	865	870	633	705	863	870	865	846	832	863	837	721	847	837	837	835	714	845	836	863	870	709	850	870	708	705	854	834	630	845	870	832	841	868	868	762	634	838	863	840	860	0	875	853	847	851	869	632	847	827	861	875	846	840	847	836	843	843	703	836	867	848	869	855	863	863	765	863	875	841	705	849	837	856	850	870	863	847	835	838	855	835	763	870	863	836	871	824	765	835	634	870	870	851	883	836	836	761	0	847	855	863	860	853	870	835	870	835	868	835	870	875	863	832	844	863	880	835	850	868	847	871	856	863	861	716	762	869	863	863	826	763	854	863	839	2	848	880	860	848	863	853	847	863	863	853	870	870	847	845	836	847	868	863	863	0	863	863	863	864	863	854	868	836	840	716	865	856	847	863	0	850	867	884	836	850	863	863	856	762	630	715	853	847	840	860	848	863	880	863	835	848	864	848	875	856	848	763	866	628	628	835	838	850	866	849	861	1	831	863	848	868	864	863	762	863	834	853	861	764	836	869	846	850	847	626	848	869	869	868	864	868	868	868	869	868	870	2	858	868	864	834	868	855	843	853	837	875	875	879	854	845	863	889	869	880	847	835	847	875	862	862	710	763	864	868	626	863	0	704	848	762	875	861	826	869	863	705	704	1	838	849	704	847	868	869	868	864	868	868	868	868	868	870	3	858	869	864	834	853	855	865	868	633	846	846	854	860	839	833	869	705	704	630	833	633	849	850	865	804	870	865	763	848	836	849	855	826	633	837	863	1	885	863	631	856	705	849	849	867	872	845	847	880	880	880	880	865	886	624	863	878	868	870	848	837	847	706	849	867	868	863	863	633	836	863	798	870	847	628	628	628	628	705	849	868	762	714	1	839	837	848	838	868	874	853	868	879	862	867	847	762	870	873	867	870	862	832	875	863	845	879	846	630	863	833	846	868	863	863	715	863	847	630	836	867	875	868	836	848	862	838	863	854	1	869	867	705	848	848	866	854	848	838	854	868	825	706	863	837	705	836	862	855	855	870	716	831	853	863	848	835	848	846	849	865	762	847	848	867	631	846	849	839	854	880	1	849	870	849	865	878	632	863	863	870	847	843	863	863	863	762	880	625	1	847	1	880	706	861	835	863	875	847	833	863	847	868	834	863	845	868	633	838	867	863	867	840	704	853	630	803	847	880	837	847	0	837	875	875	848	848	863	714	868	863	625	835	843	835	863	863	863	867	861	870	863	863	831	847	630	847	848	835	863	868	835	835	870	836	847	869	849	875	855	632	869	867	865	762	863	849	853	863	854	634	704	766	875	836	827	862	862	863	835	630	870	845	869	863	863	847	829	863	868	864	839	859	854	870	1	860
1603981	854	850	862	851	857	723	849	855	720	854	859	844	837	844	850	861	863	850	718	852	760	846	846	842	847	869	722	851	722	724	852	852	843	759	848	835	848	849	848	857	833	845	724	847	862	721	835	851	846	835	844	826	848	858	856	842	758	854	847	860	851	750	748	757	858	843	847	758	849	758	847	846	771	851	847	841	852	823	857	856	849	861	861	861	861	837	725	844	722	757	864	851	722	850	847	848	829	757	724	724	844	834	851	851	849	857	830	705	7	851	856	867	844	851	863	863	858	842	864	851	850	842	860	850	845	851	842	852	849	705	850	842	722	757	837	450	759	849	846	830	705	849	864	860	723	865	847	847	851	834	847	862	720	861	847	859	828	853	841	753	845	841	860	721	757	724	848	866	858	835	860	852	757	828	828	853	864	830	754	848	758	847	851	851	827	850	853	758	852	758	842	835	851	851	861	847	757	720	828	842	820	864	757	855	864	840	724	849	865	831	705	851	757	853	11	850	759	835	853	759	827	847	851	850	757	757	843	757	757	865	864	155	850	867	757	757	850	853	850	844	831	757	827	758	850	864	853	756	757	850	850	757	851	851	757	757	835	849	10	847	867	757	721	843	850	843	851	860	861	849	864	759	835	828	722	851	858	854	721	848	851	869	853	757	850	847	853	849	858	757	843	756	840	858	757	753	758	850	852	757	757	850	834	850	721	869	821	850	757	757	851	850	848	858	840	757	758	821	848	758	851	753	851	848	757	865	851	723	851	864	843	860	705	867	757	847	844	752	848	724	725	757	757	848	858	723	721	858	757	860	759	843	860	10	845	705	853	853	757	861	831	861	835	757	856	847	851	848	757	848	834	867	850	852	705	835	846	844	756	835	757	851	834	7	851	849	842	868	861	850	856	756	867	758	758	852	811	850	852	758	869	851	851	858	832	757	847	856	867	757	866	758	757	850	864	858	758	757	843	866	721	864	850	864	858	867	867	835	4	758	834	759	758	848	851	847	757	705	846	705	848	861	8	873	842	758	858	851	846	867	848	756	864	665	757	863	850	721	846	749	838	856	758	866	848	847	851	869	858	840	758	858	840	758	860	721	850	823	867	754	848	852	853	854	847	758	851	853	853	757	867	866	705	864	857	721	851	850	867	846	757	759	757	10	858	12	849	865	853	850	850	752	840	839	866	723	843	851	9	771	860	860	840	841	852	847	864	842	877	851	857	853	858	756	851	861	829	4	850	760	758	864	865	850	854	4	853	874	847	723	848	705	723	839	846	3	8	757	858	757	850	853	850	853	757	802	863	852	757	11	706	865	755	724	757	841	722	723	852	757	757	721	853	833	722	856	705	864	847	753	867	757	757	757	848	757	853	867	844	850	851	833	860	856	852	847	756	749	844	858	851	851	823	865	864	861	850	848	757	847	843	757	835	857	866	864	855	868	870	844	852	722	757	757	757	758	850	757	721	11	12	859	757	860	757	868	753	860	860	757	819	725	724	725	724	860	757	705	852	11	850	723	849	834	853	853	721	757	851	845	847	848	830	757	753	847	868	850	759	858	851	843	866	725	835	860	849	11	843	869	865	868	849	859	867	841	708	12	847	854	850	757	852	864	706	865	851	757	858	843	843	850	11	722	867	853	856	848	850	866	864	849	757	757	869	869	759	757	850	8	829	757	705	864	850	865	722	851	758	863	840	864	757	848	756	757	858	758	867	872	757	834	839	844	846	758	853	830	852	848	860	850	757	858	856	756	757	833	757	842	851	850	834	721	705	851	851	860	850	757	805	757	851	758	851	721	723	723	757	851	866	751	858	834	860	849	848	850	847	847	753	831	831	863	843	722	863	850	845	12	850	844	860	827	847	851	843	869	851	865	854	869	757	852	853	757	848	834	721	721	760	842	758	862	756	849	850	861	723	847	757	721	860	756	759	723	827	817	723	759	757	851	866	757	851	821	847	758	850	865	824	843	848	829	864	864	757	757	830	756	844	721	790	758	869	867	844	866	11	846	705	771	850	757	869	865	757	846	861	861	838	754	332	844	844	867	866	757	724	723	726	756	843	721	845	753	754	757	846	843	861	848	852	757	756	849	861	749	758	860	843	844	845	10	843	832	858	853	869	757	866	847	850	757	833	850	853	867	864	857	843	827	844	832	850	834	868	848	851	853	864	863	760	869	841	848	864	758	758	723	856	7	867	851	863	757	722	859	757	721	758	864	758	851	722	844	757	724	840	758	757	847	850	757	845	867	722	757	847	846	867	833	759	851	833	858	851	867	757	757	759	847	853	866	845	757	827	757	857	846	849	867	752	758	845	827	722	724	847	829	849	863	757	868	807	806	866	854	844	757	864	724	723	724	849	850	725	724	724	842	850	858	843	861	845	852	757	853	847	853	855	722	758	860	861	845	757	856	847	850	850	850	851	868	752	829	842	753	861	834	843	853	868	853	844	844	757	847	865	865	846	830	723	852	757	861	722	861	867	851	851	840	834	869	830	845	853	757	846	867	851	857	854	856	762	758	847	860	842	750	836	860	851	12	869	757	757	850	721	707	757	851	851	852	754	869	868	870	850	840	851	858	757	757	850	847	758	839	757	867	759	757	850	851	757	858	859	860	11	853	807	867	753	863	864	757	757	847	850	758	752	859	853	847	847	864	756	705	843	757	853	847	860	860	862	862	758	848	851	853	853	833	856	844	869	850	867	851	757	859	834	855	845	752	758	866	862	721	850	847	858	847	849	827	833	756	835	850	854	841	850	868	843	860	824	869	851	841	757	867	865	835	850	5	846	851	843	759	868	867	864	869	724	869	840	864	850	853	843	868	846	867	859	757	722	864	854	867	758	757	834	865	846	757	868	858	758	847	843	867	758	842	867	858	858	842	853	722	867	757	841	845	853	758	12	827	12	845	758	757	835	721	849	757	861	860	783	757	753	834	863	846	853	862	843	847	866	759	868	868	835	843	867	858	752	752	853	759	864	757	863	757	864	846	847	722	757	862	844	758	847	757	705	851	790	757	753	853	855	757	757	843	756	867	753	850	757	864	757	724	758	851	853	852	752	830	843	869	4	869	751	823	723	758	757	856	867	757	850	757	835	11	866	824	863	852	757	849	757	853	862	857	866	864	757	757	847	834	860	835	757	869	757	757	845	850	721	757	861	848	849	758	758	757	757	801	758	866	757	9	850	834	759	828	757	835	757	856	864	867	853	853	846	758	842	758	852	853	852	722	850	853	846	862	754	851	758	757	858	757	757	845	868	853	757	868	847	863	757	850	860	865	845	851	852	858	847	851	757	758	844	705	851	843	757	864	858	845	757	842	860	849	757	706	722	722	725	757	866	18	850	753	757	757	853	853	757	757	757	847	860	843	858	847	757	706	867	758	850	722	753	863	852	756	759	859	834	753	863	846	757	866	851	866	860	757	752	858	853	847	854	758	854	864	850	757	850	832	852	833	853	757	858	812	859	753	754	753	844	861	757	853	861	721	842	847	850	753	861	868	853	853	852	851	864	859	850	851	759	6	757	104	858	858	852	759	757	867	863	867	784	759	756	867	759	757	851	866	856	861	845	856	850	866	757	757	722	851	758	850	865	868	865	853	869	861	757	850	845	758	757	866	757	851	851	833	853	861	828	847	843	757	858	757	853	757	759	759	759	860	749	846	790	843	721	853	831	860	844	847	867	757	842	862	757	858	858	861	722	757	848	828	834	867	753	848	752	863	867	844	758	757	758	866	833	853	842	846	867	867	843	846	5	869	869	869	868	853	757	866	757	866	842	851	850	850	864	868	847	757	721	758	847	847	868	865	829	755	867	846	858	864	751	847	847	753	757	867	828	867	866	844	863	754	757	757	841	848	723	758	758	757	866	853	862	757	758	853	851	852	833	756	867	858	829	852	753	850	848	861	865	867	865	843	865	712	850	847	843	867	847	852	828	828	858	847	757	724	866	844	846	758	757	869	850	848	853	723	843	867	835	867	757	756	851	851	751	866	833	860	847	757	863	759	847	869	850	868	757	756	869	869	752	757	861	827	827	827	725	854	843	722	868	749	10	848	834	845	865	843	842	7	852	758	844	757	757	753	864	843	856	867	851	856	847	751	850	847	752	842	853	850	753	850	853	865	869	865	758	865	757	757	758	756	844	853	864	869	757	850	858	751	852	867	860	843	721	757	853	835	757	758	758	866	757	852	758	859	722	866	757	862	844	867	757	830	848	841	868	757	757	757	833	757	757	865	771	771	850	723	722	845	757	867	850	865	757	758	757	757	544	6	724	758	834	851	851	849	757	850	757	868	842	843	847	856	861	858	834	851	855	850	866	847	851	757	757	833	861	845	867	3	853	758	845	757	855	852	835	859	848	864	867	722	833	847	851	853	861	754	840	829	721	8	856	757	811	856	863	858	865	845	757	853	853	845	845	850	842	848	7	757	852	757	866	833	841	850	873	758	843	850	848	865	863	843	867	858	758	831	850	756	823	753	383	772	849	832	843	865	843	843	758	841	845	835	835	869	757	758	863	850	847	854	867	757	861	834	758	866	723	847	758	865	861	864	722	864	849	757	860	750	722	861	757	847	845	758	757	856	864	830	853	861	861	723	835	833	723	866	858	757	757	852	758	823	828	853	844	833	853	850	751	752	833	853	866	756	835	867	757	846	850	847	755	761	851	853	757	849	866	856	752	833	842	845	833	851	864	866	852	852	757	835	858	858	858	866	757	757	757	758	847	760	529	830	720	851	869	869	869	869	757	835	853	758	832	723	848	758	864	853	866	724	722	842	757	833	853	846	820	860	753	757	757	858	869	750	720	705	753	853	11	833	722	758	757	757	856	757	845	723	867	834	868	9	752	858	869	869	757	847	868	846	758	843	847	835	705	705	757	843	756	756	758	867	867	850	864	855	843	758	866	848	705	864	861	852	844	757	721	757	863	759	848	868	758	858	8	757	757	851	866	759	752	835	840	853	757	869	751	758	720	864	841	864	8	863	865	864	724	847	847	860	846	867	833	850	721	863	843	851	853	861	867	758	722	868	858	721	852	865	829	851	757	757	851	858	854	848	858	869	869	853	834	869	862	757	845	853	835	828	706	865	729	853	757	856	866	856	868	724	866	867	833	844	835	705	865	757	858	4	853	841	866	827	722	850	853	834	722	821	757	8	757	869	869	868	845	869	757	869	861	842	865	866	869	725	758	850	864	851	867	868	757	845	844	842	752	843	752	757	851	851	757	860	828	863	848	847	863	757	843	831	757	853	853	853	856	757	757	848	829	843	867	757	869	869	855	822	844	851	724	721	840	867	753	757	757	869	869	864	722	845	847	758	853	853	757	866	757	760	868	857	838	829	829	851	850	844	843	834	860	4	852	868	869	855	843	850	858	869	757	722	753	7	850	853	841	867	848	834	864	834	843	851	862	723	759	770	4	867	850	758	849	757	752	864	863	757	837	851	757	750	757	867	848	846	757	867	853	834	9	843	850	845	849	757	12	757	753	758	850	849	866	867	707	723	847	855	847	849	843	869	869	853	757	757	865	834	757	851	843	868	758	846	854	851	835	869	868	843	867	869	848	843	847	869	864	843	757	845	833	830	863	10	839	841	849	852	824	757	853	848	857	866	864	850	715	843	844	842	757	861	853	853	853	851	11	847	752	866	835	9	757	848	847	850	867	779	758	856	721	824	843	869	845	753	835	847	724	755	851	758	859	865	842	854	867	854	845	757	864	847	851	853	757	869	5	847	830	847	847	721	851	864	846	7	860	853	869	861	864	752	724	752	860	759	757	722	863	869	869	5	724	849	850	757	853	853	843	856	753	850	845	854	854	8	752	851	846	853	863	864	846	849	757	866	853	847	864	723	853	853	705	847	865	722	752	867	757	848	853	858	867	861	847	843	869	855	755	842	757	829	852	866	864	867	861	722	868	757	851	848	8	853	847	858	754	723	853	853	869	757	834	848	757	869	869	868	869	869	841	757	867	757	848	758	862	846	757	721	757	757	843	723	853	843	865	845	758	868	867	850	857	867	808	849	866	858	853	854	859	863	757	843	854	844	828	869	853	851	866	869	843	855	850	5	865	4	861	757	848	832	846	840	864	834	853	844	753	752	841	853	857	723	867	722	723	859	866	846	833	705	851	758	705	863	753	846	857	864	853	724	829	843	853	849	721	841	844	858	877	855	843	759	853	856	853	857	847	707	862	844	849	756	752	867	853	858	722	838	8	847	8	834	856	865	853	843	757	5	844	863	757	852	759	840	874	847	833	757	846	852	858	752	757	861	843	757	864	853	866	850	869	853	8	853	833	847	868	849	864	864	843	845	757	757	757	862	757	859	866	852	861	853	725	847	852	757	757	860	867	861	867	7	844	848	834	850	852	852	724	705	757	858	846	852	867	722	866	725	847	852	862	753	724	11	835	705	757	860	845	839	852	841	848	865	757	758	841	863	865	843	853	753	835	845	860	861	861	757	867	850	724	853	860	722	705	839	846	841	869	869	863	757	869	869	851	847	759	850	858	757	867	842	841	846	853	847	861	758	723	757	846	842	723	851	724	841	869	865	721	851	850	841	8	757	853	853	757	723	759	858	846	844	860	758	857	861	851	724	860	851	871	864	867	853	847	843	821	842	860	850	824	869	846	869	864	858	757	833	757	843	752	864	853	863	867	854	851	856	722	752	854	844	840	841	841	864	757	860	847	843	853	759	829	851	842	836	846	842	864	870	843	856	716	841	723	7	851	787	721	864	858	866	853	853	851	851	869	850	853	814	851	696	862	853	848	853	850	849	841	843	853	853	853	858	853	864	849	851	869	3	867	867	847	862	844	757	846	845	846	864	790	851	865	722	835	853	853	849	833	853	757	837	844	833	750	858	843	705	859	705	853	856	851	723	858	858	853	724	723	758	722	861	844	851	851	851	850	722	853	857	854	867	845	853	853	847	848	855	832	834	844	869	869	864	867	859	866	853	753	852	867	860	848	858	752	833	833	847	753	752	850	867	866	870	858	717	705	834	757	833	828	860	841	856	851	865	870	863	4	867	14	870	847	847	844	850	856	861	848	840	705	758	8	857	846	853	845	844	847	753	851	833	853	853	833	860	846	841	842	867	757	846	722	867	840	847	836	706	867	863	851	853	853	866	858	753	851	847	846	843	725	846	836	833	858	757	757	705	858	843	858	847	706	866	861	863	842	755	867	851	852	751	833	720	858	866	836	865	724	854	862	860	722	864	836	821	5	843	844	857	844	752	832	833	757	758	757	853	853	757	757	856	869	757	851	854	852	830	853	725	868	859	724	858	757	858	861	848	858	848	847	843	843	864	861	724	866	7	10	13	853	850	864	722	828	869	850	853	759	7	8	822	720	723	861	8	8	853	830	853	833	842	8	9	849	847	849	840	853	834	752	757	844	844	858	853	757	752	830	851	871	866	846	864	836	858	847	859	833	841	858	847	864	853	868	834	856	722	848	867	841	8	853	853	848	858	848	853	843	842	853	835	850	850	867	843	847	864	858	858	861	858	853	724	854	863	847	835	853	833	855	853	853	853	757	827	846	859	844	833	861	861	9	855	866	751	751	856	757	858	757	850	758	847	833	723	853	829	869	856	869	868	857	838	854	845	847	868	847	847	861	757	852	757	8	853	720	706	847	851	10	835	830	830	850	723	860	861	860	856	854	864	832	705	852	863	864	829	859	853	869	850	723	830	858	834	848	867	857	867	757	724	820	864	851	858	858	833	855	838	853	851	753	721	858	858	724	724	724	856	721	851	9	8	867	836	859	859	851	867	867	866	724	864	858	829	833	722	847	861	842	865	843	852	852	846	858	833	8	851	844	843	829	858	724	830	866	848	862	821	853	848	829	844	842	842	871	844	723	858	721	850	853	840	853	1	752	841	851	859	834	753	845	829	851	854	866	753	835	859	864	752	858	858	705	0	1	844	844	867	842	850	705	858	859	843	861	865	850	845	845	723	864	760	846	849	847	846	846	24	856	848	753	9	845	829	862	844	830	850	847	853	859	858	867	757	853	846	856	847	829	853	850	861	864	864	858	861	844	839	866	851	860	867	843	851	853	859	842	864	724	846	753	853	868	757	844	852	849	860	864	853	853	853	772	847	846	844	866	856	836	721	868	843	722	833	853	840	853	704	830	704	752	834	9	721	842	852	858	724	752	724	705	850	753	752	867	723	757	757	829	705	841	861	869	858	841	846	752	869	868	867	853	858	752	848	851	864	854	864	721	869	868	869	869	858	850	724	853	853	853	853	841	753	833	853	8	857	856	845	832	853	844	722	843	832	849	757	876	752	722	865	858	855	851	846	833	854	829	868	869	868	863	867	851	869	841	856	853	853	848	8	721	865	864	858	847	847	831	857	751	847	866	853	853	826	864	757	8	862	842	847	10	867	848	860	407	859	724	865	860	721	721	840	858	856	717	838	851	844	843	834	833	858	856	833	722	853	853	723	724	749	833	722	758	858	725	858	848	867	833	853	853	842	757	868	834	860	722	843	859	861	837	856	853	847	757	847	757	843	849	862	845	722	867	853	857	864	859	856	853	847	847	852	830	7	13	858	858	844	837	864	830	864	856	861	750	861	721	849	853	860	852	853	853	845	856	858	864	757	866	861	721	753	865	858	859	833	857	864	859	751	851	834	864	833	842	853	843	8	859	757	706	859	865	868	843	833	9	842	828	847	721	853	853	853	851	829	862	846	842	853	853	753	860	847	725	867	868	722	861	853	850	854	867	853	858	843	723	845	849	851	858	845	847	706	849	853	853	7	858	847	851	865	841	853	842	848	860	851	9	842	867	846	859	866	8	843	724	844	854	840	22	847	869	868	723	834	705	869	4	754	846	857	833	848	853	853	755	858	853	853	868	853	725	857	867	843	844	861	853	858	844	10	851	833	865	858	851	854	864	724	830	724	658	723	724	851	750	5	853	724	841	841	846	853	867	852	722	846	868	851	705	861	752	849	844	757	841	12	722	4	864	846	861	722	847	753	845	865	721	850	866	865	847	847	854	847	861	752	753	866	758	867	723	853	856	853	861	867	856	866	851	847	858	757	869	856	8	853	867	855	868	852	853	853	850	865	846	863	874	852	867	852	854	723	757	752	866	866	753	12	860	853	868	860	757	858	866	864	851	869	853	853	861	11	721	847	869	857	865	752	853	845	858	853	723	752	861	844	869	854	860	853	830	861	861	853	853	753	864	853	791	844	752	852	842	853	846	847	829	866	835	752	853	833	852	834	869	659	848	843	853	863	752	863	858	849	871	871	864	859	833	862	866	871	850	858	861	849	842	724	828	860	849	705	855	844	12	845	7	866	853	847	846	858	722	851	851	853	852	847	867	862	855	750	852	753	853	861	846	758	858	853	757	863	869	707	14	852	858	864	856	851	848	834	849	753	868	865	847	6	852	757	847	837	843	877	725	847	721	755	858	834	860	853	863	852	864	853	834	855	856	851	853	852	852	858	853	861	830	858	852	722	841	850	867	853	705	722	866	852	863	860	722	844	834	858	723	860	864	856	843	856	705	751	864	860	866	833	835	848	722	850	790	850	864	847	847	721	846	835	851	750	858	845	862	853	724	853	853	844	864	858	860	843	851	833	858	860	863	853	8	861	835	851	858	846	858	862	853	830	828	858	853	840	877	853	830	15	851	835	863	846	845	854	844	850	850	842	854	853	831	853	842	864	753	723	853	852	724	853	853	722	867	834	864	866	858	841	866	853	5	847	757	848	847	853	858	11	7	852	858	847	848	858	850	847	868	7	853	861	852	864	864	858	723	8	853	858	859	845	841	853	833	769	847	833	833	843	753	845	842	853	858	691	853	858	742	14	864	842	722	845	858	841	838	857	857	758	722	843	853	848	855	705	861	862	851	837	867	724	851	831	856	861	850	840	848	843	827	826	15	844	853	848	868	865	854	853	791	853	861	822	9	834	844	866	848	858	854	851	843	846	864	843	758	858	853	843	859	828	791	843	722	858	858	835	865	845	845	756	705	847	864	853	848	863	858	843	858	843	854	843	858	861	853	840	821	853	857	843	848	866	849	860	852	853	853	753	757	867	853	853	829	786	864	853	847	706	850	869	861	850	853	862	847	853	853	862	858	858	851	846	844	851	866	853	853	705	853	853	853	863	853	863	866	845	848	751	860	866	849	853	705	853	860	866	844	844	853	852	865	757	722	751	862	847	851	854	849	853	869	853	844	846	854	847	861	862	833	786	864	722	721	842	844	851	863	850	865	705	841	853	852	866	863	852	757	853	842	852	856	761	844	867	850	853	847	721	852	867	867	866	862	866	866	866	867	866	858	705	861	866	863	828	866	865	849	862	833	861	861	868	864	821	853	883	853	869	847	844	830	861	857	857	703	786	854	866	721	853	705	9	848	757	861	855	829	853	853	8	10	705	833	851	9	851	866	867	866	862	866	866	866	866	866	858	705	861	867	863	828	863	864	864	866	722	850	850	864	854	847	841	858	8	9	722	841	724	834	852	860	810	858	854	758	852	846	848	864	829	723	833	853	705	865	853	723	865	37	849	849	865	852	817	847	869	869	869	869	850	863	720	853	868	867	858	851	843	846	8	851	865	867	853	853	722	843	853	806	858	847	722	722	722	722	7	841	867	757	752	705	845	833	850	845	866	865	852	866	869	852	865	849	757	858	865	855	858	856	842	861	853	817	869	850	725	854	842	847	857	853	853	753	853	851	722	842	865	861	852	845	847	859	834	853	854	705	867	865	8	833	834	861	864	850	833	864	867	828	7	853	833	9	844	863	864	864	858	709	840	862	853	848	827	848	846	835	860	757	847	850	865	723	850	835	847	864	869	705	834	858	847	860	867	722	853	853	858	851	842	853	853	853	757	869	721	705	847	705	869	7	857	843	853	861	851	842	853	852	867	829	853	845	866	723	843	865	853	865	840	11	863	722	781	851	869	833	847	705	833	861	861	846	847	853	752	868	853	721	845	849	843	859	853	853	856	859	858	853	853	840	848	722	852	848	844	853	861	844	844	858	841	847	867	849	861	864	722	853	865	857	757	853	844	862	853	862	721	11	789	861	844	824	856	856	852	844	722	858	846	867	853	853	847	843	858	867	861	847	853	864	858	706	854
1603982	854	850	862	851	857	724	849	855	719	854	859	844	837	844	850	861	863	850	717	852	760	846	846	842	847	869	723	851	723	723	852	852	843	759	848	835	848	849	848	857	833	845	723	847	862	720	835	851	846	835	844	826	848	858	856	842	758	854	847	860	851	750	748	757	858	843	847	758	849	758	847	846	771	851	847	841	852	823	857	856	849	861	861	861	861	837	724	844	723	757	864	851	723	850	847	848	829	757	723	723	844	834	851	851	849	857	830	704	6	851	856	867	844	851	863	863	858	842	864	851	850	842	860	850	845	851	842	852	849	704	850	842	723	757	837	450	759	849	846	830	704	849	864	860	724	865	847	847	851	834	847	862	721	861	847	859	828	853	841	753	845	841	860	722	757	725	848	866	858	835	860	852	757	828	828	853	864	830	754	848	758	847	851	851	827	850	853	758	852	758	842	835	851	851	861	847	757	721	828	842	820	864	757	855	864	840	723	849	865	831	704	851	757	853	10	850	759	835	853	759	827	847	851	850	757	757	843	757	757	865	864	155	850	867	757	757	850	853	850	844	831	757	827	758	850	864	853	756	757	850	850	757	851	851	757	757	835	849	9	847	867	757	721	843	850	843	851	860	861	849	864	759	835	828	723	851	858	854	722	848	851	869	853	757	850	847	853	849	858	757	843	756	840	858	757	753	758	850	852	757	757	850	834	850	722	869	821	850	757	757	851	850	848	858	840	757	758	821	848	758	851	753	851	848	757	865	851	724	851	864	843	860	704	867	757	847	844	752	848	723	724	757	757	848	858	724	722	858	757	860	759	843	860	9	845	704	853	853	757	861	831	861	835	757	856	847	851	848	757	848	834	867	850	852	704	835	846	844	756	835	757	851	834	6	851	849	842	868	861	850	856	756	867	758	758	852	811	850	852	758	869	851	851	858	832	757	847	856	867	757	866	758	757	850	864	858	758	757	843	866	722	864	850	864	858	867	867	835	5	758	834	759	758	848	851	847	757	704	846	704	848	861	7	873	842	758	858	851	846	867	848	756	864	665	757	863	850	722	846	749	838	856	758	866	848	847	851	869	858	840	758	858	840	758	860	722	850	823	867	754	848	852	853	854	847	758	851	853	853	757	867	866	704	864	857	722	851	850	867	846	757	759	757	9	858	11	849	865	853	850	850	752	840	839	866	722	843	851	8	771	860	860	840	841	852	847	864	842	877	851	857	853	858	756	851	861	829	3	850	760	758	864	865	850	854	5	853	874	847	724	848	704	724	839	846	4	7	757	858	757	850	853	850	853	757	802	863	852	757	12	705	865	755	723	757	841	721	722	852	757	757	722	853	833	721	856	704	864	847	753	867	757	757	757	848	757	853	867	844	850	851	833	860	856	852	847	756	749	844	858	851	851	823	865	864	861	850	848	757	847	843	757	835	857	866	864	855	868	870	844	852	723	757	757	757	758	850	757	722	12	11	859	757	860	757	868	753	860	860	757	819	724	723	724	723	860	757	704	852	10	850	722	849	834	853	853	722	757	851	845	847	848	830	757	753	847	868	850	759	858	851	843	866	724	835	860	849	10	843	869	865	868	849	859	867	841	708	11	847	854	850	757	852	864	705	865	851	757	858	843	843	850	10	723	867	853	856	848	850	866	864	849	757	757	869	869	759	757	850	7	829	757	704	864	850	865	723	851	758	863	840	864	757	848	756	757	858	758	867	872	757	834	839	844	846	758	853	830	852	848	860	850	757	858	856	756	757	833	757	842	851	850	834	722	704	851	851	860	850	757	805	757	851	758	851	722	724	724	757	851	866	751	858	834	860	849	848	850	847	847	753	831	831	863	843	723	863	850	845	12	850	844	860	827	847	851	843	869	851	865	854	869	757	852	853	757	848	834	722	722	760	842	758	862	756	849	850	861	722	847	757	722	860	756	759	724	827	817	724	759	757	851	866	757	851	821	847	758	850	865	824	843	848	829	864	864	757	757	830	756	844	722	790	758	869	867	844	866	10	846	704	771	850	757	869	865	757	846	861	861	838	754	332	844	844	867	866	757	723	722	725	756	843	722	845	753	754	757	846	843	861	848	852	757	756	849	861	749	758	860	843	844	845	9	843	832	858	853	869	757	866	847	850	757	833	850	853	867	864	857	843	827	844	832	850	834	868	848	851	853	864	863	760	869	841	848	864	758	758	722	856	6	867	851	863	757	723	859	757	722	758	864	758	851	723	844	757	725	840	758	757	847	850	757	845	867	723	757	847	846	867	833	759	851	833	858	851	867	757	757	759	847	853	866	845	757	827	757	857	846	849	867	752	758	845	827	723	725	847	829	849	863	757	868	807	806	866	854	844	757	864	723	722	723	849	850	724	723	723	842	850	858	843	861	845	852	757	853	847	853	855	723	758	860	861	845	757	856	847	850	850	850	851	868	752	829	842	753	861	834	843	853	868	853	844	844	757	847	865	865	846	830	724	852	757	861	723	861	867	851	851	840	834	869	830	845	853	757	846	867	851	857	854	856	762	758	847	860	842	750	836	860	851	11	869	757	757	850	722	706	757	851	851	852	754	869	868	870	850	840	851	858	757	757	850	847	758	839	757	867	759	757	850	851	757	858	859	860	10	853	807	867	753	863	864	757	757	847	850	758	752	859	853	847	847	864	756	704	843	757	853	847	860	860	862	862	758	848	851	853	853	833	856	844	869	850	867	851	757	859	834	855	845	752	758	866	862	722	850	847	858	847	849	827	833	756	835	850	854	841	850	868	843	860	824	869	851	841	757	867	865	835	850	4	846	851	843	759	868	867	864	869	723	869	840	864	850	853	843	868	846	867	859	757	723	864	854	867	758	757	834	865	846	757	868	858	758	847	843	867	758	842	867	858	858	842	853	723	867	757	841	845	853	758	11	827	11	845	758	757	835	722	849	757	861	860	783	757	753	834	863	846	853	862	843	847	866	759	868	868	835	843	867	858	752	752	853	759	864	757	863	757	864	846	847	723	757	862	844	758	847	757	704	851	790	757	753	853	855	757	757	843	756	867	753	850	757	864	757	723	758	851	853	852	752	830	843	869	3	869	751	823	724	758	757	856	867	757	850	757	835	10	866	824	863	852	757	849	757	853	862	857	866	864	757	757	847	834	860	835	757	869	757	757	845	850	722	757	861	848	849	758	758	757	757	801	758	866	757	8	850	834	759	828	757	835	757	856	864	867	853	853	846	758	842	758	852	853	852	721	850	853	846	862	754	851	758	757	858	757	757	845	868	853	757	868	847	863	757	850	860	865	845	851	852	858	847	851	757	758	844	704	851	843	757	864	858	845	757	842	860	849	757	705	721	723	724	757	866	17	850	753	757	757	853	853	757	757	757	847	860	843	858	847	757	705	867	758	850	721	753	863	852	756	759	859	834	753	863	846	757	866	851	866	860	757	752	858	853	847	854	758	854	864	850	757	850	832	852	833	853	757	858	812	859	753	754	753	844	861	757	853	861	722	842	847	850	753	861	868	853	853	852	851	864	859	850	851	759	7	757	104	858	858	852	759	757	867	863	867	784	759	756	867	759	757	851	866	856	861	845	856	850	866	757	757	723	851	758	850	865	868	865	853	869	861	757	850	845	758	757	866	757	851	851	833	853	861	828	847	843	757	858	757	853	757	759	759	759	860	749	846	790	843	722	853	831	860	844	847	867	757	842	862	757	858	858	861	721	757	848	828	834	867	753	848	752	863	867	844	758	757	758	866	833	853	842	846	867	867	843	846	6	869	869	869	868	853	757	866	757	866	842	851	850	850	864	868	847	757	722	758	847	847	868	865	829	755	867	846	858	864	751	847	847	753	757	867	828	867	866	844	863	754	757	757	841	848	722	758	758	757	866	853	862	757	758	853	851	852	833	756	867	858	829	852	753	850	848	861	865	867	865	843	865	712	850	847	843	867	847	852	828	828	858	847	757	723	866	844	846	758	757	869	850	848	853	722	843	867	835	867	757	756	851	851	751	866	833	860	847	757	863	759	847	869	850	868	757	756	869	869	752	757	861	827	827	827	724	854	843	723	868	749	9	848	834	845	865	843	842	6	852	758	844	757	757	753	864	843	856	867	851	856	847	751	850	847	752	842	853	850	753	850	853	865	869	865	758	865	757	757	758	756	844	853	864	869	757	850	858	751	852	867	860	843	722	757	853	835	757	758	758	866	757	852	758	859	723	866	757	862	844	867	757	830	848	841	868	757	757	757	833	757	757	865	771	771	850	722	723	845	757	867	850	865	757	758	757	757	544	5	723	758	834	851	851	849	757	850	757	868	842	843	847	856	861	858	834	851	855	850	866	847	851	757	757	833	861	845	867	4	853	758	845	757	855	852	835	859	848	864	867	723	833	847	851	853	861	754	840	829	722	7	856	757	811	856	863	858	865	845	757	853	853	845	845	850	842	848	8	757	852	757	866	833	841	850	873	758	843	850	848	865	863	843	867	858	758	831	850	756	823	753	383	772	849	832	843	865	843	843	758	841	845	835	835	869	757	758	863	850	847	854	867	757	861	834	758	866	724	847	758	865	861	864	723	864	849	757	860	749	723	861	757	847	845	758	757	856	864	830	853	861	861	722	835	833	722	866	858	757	757	852	758	823	828	853	844	833	853	850	751	752	833	853	866	756	835	867	757	846	850	847	755	761	851	853	757	849	866	856	752	833	842	845	833	851	864	866	852	852	757	835	858	858	858	866	757	757	757	758	847	760	529	830	721	851	869	869	869	869	757	835	853	758	832	724	848	758	864	853	866	723	723	842	757	833	853	846	820	860	753	757	757	858	869	750	721	704	753	853	10	833	723	758	757	757	856	757	845	724	867	834	868	8	752	858	869	869	757	847	868	846	758	843	847	835	704	704	757	843	756	756	758	867	867	850	864	855	843	758	866	848	704	864	861	852	844	757	722	757	863	759	848	868	758	858	9	757	757	851	866	759	752	835	840	853	757	869	751	758	721	864	841	864	9	863	865	864	723	847	847	860	846	867	833	850	722	863	843	851	853	861	867	758	723	868	858	722	852	865	829	851	757	757	851	858	854	848	858	869	869	853	834	869	862	757	845	853	835	828	705	865	729	853	757	856	866	856	868	723	866	867	833	844	835	704	865	757	858	3	853	841	866	827	723	850	853	834	723	821	757	9	757	869	869	868	845	869	757	869	861	842	865	866	869	724	758	850	864	851	867	868	757	845	844	842	752	843	752	757	851	851	757	860	828	863	848	847	863	757	843	831	757	853	853	853	856	757	757	848	829	843	867	757	869	869	855	822	844	851	723	722	840	867	753	757	757	869	869	864	723	845	847	758	853	853	757	866	757	760	868	857	838	829	829	851	850	844	843	834	860	5	852	868	869	855	843	850	858	869	757	723	753	8	850	853	841	867	848	834	864	834	843	851	862	724	759	770	5	867	850	758	849	757	752	864	863	757	837	851	757	750	757	867	848	846	757	867	853	834	8	843	850	845	849	757	11	757	753	758	850	849	866	867	706	722	847	855	847	849	843	869	869	853	757	757	865	834	757	851	843	868	758	846	854	851	835	869	868	843	867	869	848	843	847	869	864	843	757	845	833	830	863	9	839	841	849	852	824	757	853	848	857	866	864	850	716	843	844	842	757	861	853	853	853	851	10	847	752	866	835	8	757	848	847	850	867	779	758	856	722	824	843	869	845	753	835	847	725	755	851	758	859	865	842	854	867	854	845	757	864	847	851	853	757	869	4	847	830	847	847	722	851	864	846	8	860	853	869	861	864	752	725	752	860	759	757	723	863	869	869	4	723	849	850	757	853	853	843	856	753	850	845	854	854	9	752	851	846	853	863	864	846	849	757	866	853	847	864	724	853	853	704	847	865	723	752	867	757	848	853	858	867	861	847	843	869	855	755	842	757	829	852	866	864	867	861	723	868	757	851	848	9	853	847	858	754	724	853	853	869	757	834	848	757	869	869	868	869	869	841	757	867	757	848	758	862	846	757	720	757	757	843	724	853	843	865	845	758	868	867	850	857	867	808	849	866	858	853	854	859	863	757	843	854	844	828	869	853	851	866	869	843	855	850	4	865	3	861	757	848	832	846	840	864	834	853	844	753	752	841	853	857	724	867	723	722	859	866	846	833	704	851	758	704	863	753	846	857	864	853	725	829	843	853	849	722	841	844	858	877	855	843	759	853	856	853	857	847	706	862	844	849	756	752	867	853	858	723	838	7	847	9	834	856	865	853	843	757	4	844	863	757	852	759	840	874	847	833	757	846	852	858	752	757	861	843	757	864	853	866	850	869	853	9	853	833	847	868	849	864	864	843	845	757	757	757	862	757	859	866	852	861	853	724	847	852	757	757	860	867	861	867	8	844	848	834	850	852	852	723	704	757	858	846	852	867	723	866	724	847	852	862	753	723	10	835	704	757	860	845	839	852	841	848	865	757	758	841	863	865	843	853	753	835	845	860	861	861	757	867	850	723	853	860	723	704	839	846	841	869	869	863	757	869	869	851	847	759	850	858	757	867	842	841	846	853	847	861	758	722	757	846	842	724	851	723	841	869	865	722	851	850	841	7	757	853	853	757	722	759	858	846	844	860	758	857	861	851	725	860	851	871	864	867	853	847	843	821	842	860	850	824	869	846	869	864	858	757	833	757	843	752	864	853	863	867	854	851	856	721	752	854	844	840	841	841	864	757	860	847	843	853	759	829	851	842	836	846	842	864	870	843	856	717	841	724	6	851	787	722	864	858	866	853	853	851	851	869	850	853	814	851	695	862	853	848	853	850	849	841	843	853	853	853	858	853	864	849	851	869	4	867	867	847	862	844	757	846	845	846	864	790	851	865	723	835	853	853	849	833	853	757	837	844	833	750	858	843	704	859	704	853	856	851	722	858	858	853	723	722	758	723	861	844	851	851	851	850	723	853	857	854	867	845	853	853	847	848	855	832	834	844	869	869	864	867	859	866	853	753	852	867	860	848	858	752	833	833	847	753	752	850	867	866	870	858	718	704	834	757	833	828	860	841	856	851	865	870	863	5	867	13	870	847	847	844	850	856	861	848	840	704	758	7	857	846	853	845	844	847	753	851	833	853	853	833	860	846	841	842	867	757	846	723	867	840	847	836	705	867	863	851	853	853	866	858	753	851	847	846	843	724	846	836	833	858	757	757	704	858	843	858	847	705	866	861	863	842	755	867	851	852	751	833	721	858	866	836	865	725	854	862	860	721	864	836	821	4	843	844	857	844	752	832	833	757	758	757	853	853	757	757	856	869	757	851	854	852	830	853	724	868	859	723	858	757	858	861	848	858	848	847	843	843	864	861	723	866	8	9	14	853	850	864	723	828	869	850	853	759	8	7	822	721	724	861	9	9	853	830	853	833	842	7	8	849	847	849	840	853	834	752	757	844	844	858	853	757	752	830	851	871	866	846	864	836	858	847	859	833	841	858	847	864	853	868	834	856	721	848	867	841	9	853	853	848	858	848	853	843	842	853	835	850	850	867	843	847	864	858	858	861	858	853	723	854	863	847	835	853	833	855	853	853	853	757	827	846	859	844	833	861	861	8	855	866	751	751	856	757	858	757	850	758	847	833	724	853	829	869	856	869	868	857	838	854	845	847	868	847	847	861	757	852	757	7	853	721	705	847	851	11	835	830	830	850	722	860	861	860	856	854	864	832	704	852	863	864	829	859	853	869	850	724	830	858	834	848	867	857	867	757	725	820	864	851	858	858	833	855	838	853	851	753	722	858	858	723	723	723	856	720	851	8	9	867	836	859	859	851	867	867	866	725	864	858	829	833	723	847	861	842	865	843	852	852	846	858	833	9	851	844	843	829	858	723	830	866	848	862	821	853	848	829	844	842	842	871	844	724	858	722	850	853	840	853	0	752	842	851	859	834	753	845	829	851	854	866	753	835	859	864	752	858	858	704	1	0	844	844	867	842	850	704	858	859	843	861	865	850	845	845	724	864	760	846	849	847	846	846	23	856	848	753	8	845	829	862	844	830	850	847	853	859	858	867	757	853	846	856	847	829	853	850	861	864	864	858	861	844	839	866	851	860	867	843	851	853	859	842	864	725	846	753	853	868	757	844	852	849	860	864	853	853	853	772	847	846	844	866	856	836	722	868	843	723	833	853	840	853	705	830	703	752	834	8	722	842	852	858	723	752	723	704	850	753	752	867	722	757	757	829	704	841	861	869	858	841	846	752	869	868	867	853	858	752	848	851	864	854	864	722	869	868	869	869	858	850	723	853	853	853	853	841	753	833	853	9	857	856	845	832	853	844	723	843	832	849	757	876	752	723	865	858	855	851	846	833	854	829	868	869	868	863	867	851	869	841	856	853	853	848	9	722	865	864	858	847	847	831	857	751	847	866	853	853	826	864	757	7	862	842	847	9	867	848	860	407	859	723	865	860	722	722	840	858	856	718	838	851	844	843	834	833	858	856	833	721	853	853	722	725	749	833	721	758	858	724	858	848	867	833	853	853	842	757	868	834	860	723	843	859	861	837	856	853	847	757	847	757	843	849	862	845	723	867	853	857	864	859	856	853	847	847	852	830	8	12	858	858	844	837	864	830	864	856	861	750	861	722	849	853	860	852	853	853	845	856	858	864	757	866	861	722	753	865	858	859	833	857	864	859	751	851	834	864	833	842	853	843	7	859	757	705	859	865	868	843	833	8	842	828	847	722	853	853	853	851	829	862	846	842	853	853	753	860	847	724	867	868	723	861	853	850	854	867	853	858	843	722	845	849	851	858	845	847	707	849	853	853	8	858	847	851	865	841	853	842	848	860	851	8	842	867	846	859	866	7	843	723	844	854	840	21	847	869	868	724	834	704	869	5	754	846	857	833	848	853	853	755	858	853	853	868	853	724	857	867	843	844	861	853	858	844	9	851	833	865	858	851	854	864	723	830	725	659	724	725	851	750	4	853	725	841	841	846	853	867	852	723	846	868	851	704	861	752	849	844	757	841	11	723	3	864	846	861	723	847	753	845	865	722	850	866	865	847	847	854	847	861	752	753	866	758	867	724	853	856	853	861	867	856	866	851	847	858	757	869	856	7	853	867	855	868	852	853	853	850	865	846	863	874	852	867	852	854	724	757	752	866	866	753	11	860	853	868	860	757	858	866	864	851	869	853	853	861	10	720	847	869	857	865	752	853	845	858	853	722	752	861	844	869	854	860	853	830	861	861	853	853	753	864	853	791	844	752	852	842	853	846	847	829	866	835	752	853	833	852	834	869	660	848	843	853	863	752	863	858	849	871	871	864	859	833	862	866	871	850	858	861	849	842	723	828	860	849	704	855	844	11	845	6	866	853	847	846	858	723	851	851	853	852	847	867	862	855	750	852	753	853	861	846	758	858	853	757	863	869	706	15	852	858	864	856	851	848	834	849	753	868	865	847	7	852	757	847	837	843	877	724	847	722	755	858	834	860	853	863	852	864	853	834	855	856	851	853	852	852	858	853	861	830	858	852	723	841	850	867	853	704	723	866	852	863	860	723	844	834	858	724	860	864	856	843	856	704	751	864	860	866	833	835	848	723	850	790	850	864	847	847	722	846	835	851	750	858	845	862	853	723	853	853	844	864	858	860	843	851	833	858	860	863	853	9	861	835	851	858	846	858	862	853	830	828	858	853	840	877	853	830	14	851	835	863	846	845	854	844	850	850	842	854	853	831	853	842	864	753	724	853	852	723	853	853	721	867	834	864	866	858	841	866	853	4	847	757	848	847	853	858	12	8	852	858	847	848	858	850	847	868	8	853	861	852	864	864	858	724	9	853	858	859	845	841	853	833	768	847	833	833	843	753	845	842	853	858	690	853	858	743	15	864	842	721	845	858	841	838	857	857	758	723	843	853	848	855	704	861	862	851	837	867	725	851	831	856	861	850	840	848	843	827	826	14	844	853	848	868	865	854	853	791	853	861	822	10	834	844	866	848	858	854	851	843	846	864	843	758	858	853	843	859	828	791	843	723	858	858	835	865	845	845	756	704	847	864	853	848	863	858	843	858	843	854	843	858	861	853	840	821	853	857	843	848	866	849	860	852	853	853	753	757	867	853	853	829	786	864	853	847	705	850	869	861	850	853	862	847	853	853	862	858	858	851	846	844	851	866	853	853	704	853	853	853	863	853	863	866	845	848	751	860	866	849	853	704	853	860	866	844	844	853	852	865	757	723	751	862	847	851	854	849	853	869	853	844	846	854	847	861	862	833	786	864	723	720	842	844	851	863	850	865	704	841	853	852	866	863	852	757	853	842	852	856	761	844	867	850	853	847	722	852	867	867	866	862	866	866	866	867	866	858	704	861	866	863	828	866	865	849	862	833	861	861	868	864	821	853	883	853	869	847	844	830	861	857	857	703	786	854	866	722	853	704	8	848	757	861	855	829	853	853	9	9	704	833	851	8	851	866	867	866	862	866	866	866	866	866	858	704	861	867	863	828	863	864	864	866	723	850	850	864	854	847	841	858	9	8	723	841	725	834	852	860	810	858	854	758	852	846	848	864	829	724	833	853	704	865	853	724	865	36	849	849	865	852	817	847	869	869	869	869	850	863	721	853	868	867	858	851	843	846	9	851	865	867	853	853	723	843	853	806	858	847	723	723	723	723	8	841	867	757	752	704	845	833	850	845	866	865	852	866	869	852	865	849	757	858	865	855	858	856	842	861	853	817	869	850	724	854	842	847	857	853	853	753	853	851	723	842	865	861	852	845	847	859	834	853	854	704	867	865	9	833	834	861	864	850	833	864	867	828	8	853	833	10	844	863	864	864	858	709	840	862	853	848	827	848	846	835	860	757	847	850	865	724	850	835	847	864	869	704	834	858	847	860	867	723	853	853	858	851	842	853	853	853	757	869	722	704	847	704	869	8	857	843	853	861	851	842	853	852	867	829	853	845	866	724	843	865	853	865	840	10	863	723	781	851	869	833	847	704	833	861	861	846	847	853	752	868	853	722	845	849	843	859	853	853	856	859	858	853	853	840	848	723	852	848	844	853	861	844	844	858	841	847	867	849	861	864	723	853	865	857	757	853	844	862	853	862	722	10	789	861	844	824	856	856	852	844	723	858	846	867	853	853	847	843	858	867	861	847	853	864	858	705	854
1606567	864	858	847	844	849	814	856	869	808	845	870	844	823	32	857	872	872	858	806	859	837	828	850	855	861	866	816	864	814	812	858	864	26	849	829	833	858	856	856	850	850	856	815	854	871	813	831	858	855	831	822	846	856	871	843	36	850	864	854	869	860	823	824	850	851	31	858	850	857	851	851	858	833	858	849	855	860	840	858	853	856	872	872	872	872	832	813	38	807	851	850	858	814	863	855	826	850	851	814	814	25	851	858	865	856	850	850	835	844	858	852	862	855	857	875	875	851	24	851	857	857	27	871	857	856	864	854	853	857	835	857	31	814	851	832	501	852	857	826	851	836	856	874	864	814	864	853	851	857	851	826	850	815	872	825	863	849	861	853	845	26	854	873	814	851	814	827	877	850	833	826	857	851	851	851	861	863	851	846	824	852	858	864	864	851	857	861	852	865	851	852	832	864	860	849	827	851	814	850	854	839	863	851	842	850	22	815	826	865	850	835	864	851	861	844	857	851	833	861	853	851	826	858	857	851	849	28	852	850	865	876	153	857	876	851	851	857	861	857	22	853	851	848	851	857	847	861	850	851	857	857	853	858	858	851	851	831	856	844	850	876	850	37	21	857	21	858	864	872	857	852	850	833	847	816	856	851	852	807	855	853	866	864	851	857	851	861	856	851	851	27	850	853	851	851	826	851	857	858	851	851	857	851	857	815	863	840	857	851	851	859	857	824	859	853	851	851	839	825	852	864	826	858	828	851	851	858	814	857	848	22	864	835	876	851	826	28	823	826	814	814	851	851	855	851	814	816	851	851	834	850	19	864	845	38	836	861	861	851	872	850	872	833	851	846	827	858	826	851	860	851	876	857	853	835	833	30	25	850	856	851	852	830	844	864	856	27	867	872	857	852	850	876	852	850	860	848	857	865	850	866	864	858	851	853	851	826	852	876	851	875	852	851	857	850	851	850	851	32	865	814	851	857	851	850	876	876	831	844	851	851	850	852	825	859	849	851	835	826	835	859	872	844	869	852	851	851	864	857	876	824	849	850	653	849	857	857	814	849	823	834	852	852	875	824	857	858	866	859	853	851	859	853	851	826	816	856	823	876	826	855	858	861	851	854	850	858	861	861	850	876	876	835	847	858	815	858	857	876	858	851	852	851	844	851	844	856	865	861	856	857	844	853	852	865	814	30	857	844	833	865	864	849	21	860	854	851	855	869	850	858	866	851	850	858	872	850	844	857	853	852	850	875	857	848	844	861	865	824	815	855	835	814	852	828	844	844	851	850	851	857	861	858	861	852	844	849	857	851	845	835	850	826	814	851	831	814	814	858	852	851	815	861	851	815	851	835	847	827	826	876	852	851	852	827	851	861	876	855	857	858	851	826	852	858	827	850	822	855	850	858	849	831	865	874	872	857	854	851	848	33	851	831	850	851	850	862	865	867	29	860	814	852	852	852	852	857	851	814	843	844	858	851	826	851	876	827	864	864	851	858	813	814	814	814	864	851	835	859	844	857	814	863	832	861	861	817	851	852	821	826	827	849	851	827	827	876	857	853	851	864	23	877	813	833	864	856	844	24	866	851	876	856	844	876	855	775	845	827	838	857	851	853	850	835	875	864	851	851	852	23	857	844	815	876	861	852	855	857	865	874	857	851	851	866	866	853	851	857	844	850	851	836	851	858	861	815	863	852	849	855	850	851	855	850	851	851	851	876	866	851	832	852	24	848	852	861	849	855	855	826	857	851	851	852	850	851	836	851	28	858	857	851	815	835	857	857	826	857	851	845	851	857	851	864	815	814	814	851	865	864	823	851	851	864	856	827	857	828	848	827	849	849	851	33	814	859	857	851	389	857	824	864	848	857	858	32	867	858	851	842	866	851	864	861	851	827	851	815	815	855	14	852	855	850	856	857	872	814	826	851	815	864	850	853	814	851	857	814	852	851	858	877	851	859	840	858	852	858	875	833	33	827	850	851	850	851	851	851	850	32	816	831	852	866	876	27	876	842	828	836	833	857	852	867	851	851	856	872	872	847	827	15	28	27	876	876	851	814	813	813	850	29	808	857	826	828	851	28	28	847	826	853	851	851	853	872	823	850	864	28	28	856	844	29	839	851	861	867	851	875	859	860	851	851	864	861	876	847	844	28	848	28	850	857	851	865	860	858	861	847	850	853	866	853	824	851	852	852	815	853	843	876	859	849	851	815	852	851	815	851	874	851	864	814	32	851	816	854	852	851	824	857	851	34	876	814	852	851	826	876	830	853	864	851	851	863	876	851	851	853	827	855	876	857	851	848	851	858	827	848	876	822	851	46	848	815	814	849	848	853	860	851	876	847	847	865	862	24	851	851	814	813	814	857	857	813	814	814	28	844	851	23	872	856	857	853	860	858	861	852	815	851	864	872	27	852	854	857	859	857	864	858	865	825	849	853	827	871	831	33	861	876	861	28	32	851	828	865	865	856	850	814	854	851	847	814	872	876	864	864	854	832	866	850	46	861	851	850	876	858	844	860	851	848	852	828	864	25	824	833	826	857	844	866	851	851	857	816	835	851	858	864	858	826	867	865	866	864	853	857	851	852	851	857	851	852	852	851	876	853	853	863	865	851	851	851	864	844	861	853	876	827	849	850	851	851	858	856	852	844	851	861	851	827	850	850	836	32	851	861	855	864	826	849	849	851	855	858	861	861	851	852	25	866	857	876	858	851	852	831	837	28	828	853	876	849	816	857	827	850	856	856	848	839	850	831	857	836	854	857	866	21	826	832	866	864	854	851	876	865	832	857	843	828	865	32	853	876	876	864	866	814	853	853	850	857	861	24	865	826	876	870	851	815	850	862	876	852	851	851	865	825	852	876	851	851	858	48	876	852	852	876	851	850	29	856	815	876	851	25	28	861	851	844	851	845	824	852	851	831	815	856	851	872	871	793	851	826	851	850	856	861	850	30	827	876	853	865	866	831	9	876	851	827	826	861	853	859	851	851	851	874	823	827	815	852	846	856	851	827	851	835	864	831	851	827	861	854	851	851	25	850	876	826	857	851	850	851	815	852	864	861	859	826	849	25	867	844	866	848	832	816	851	851	859	876	851	857	851	831	844	865	832	850	865	851	853	851	861	846	843	875	850	852	851	858	851	864	831	851	866	851	852	45	857	816	851	872	857	856	851	851	851	851	837	851	876	851	844	857	831	852	850	851	832	851	852	850	876	861	861	824	852	852	852	864	861	864	814	857	857	852	846	828	864	852	851	851	851	851	825	876	861	850	867	858	859	851	857	826	874	824	858	859	851	825	858	853	851	32	835	858	22	851	851	851	27	851	856	846	824	851	836	812	815	814	851	876	783	857	826	851	851	861	861	851	852	851	827	850	25	851	827	851	836	866	852	857	817	827	850	870	850	852	852	851	826	875	856	851	876	864	875	864	851	822	851	854	828	855	852	852	850	857	851	857	851	858	831	861	851	858	844	852	827	826	825	34	872	851	861	848	815	853	851	857	827	872	867	861	858	860	858	850	871	857	858	851	844	851	103	851	851	861	851	851	876	875	876	778	853	850	876	853	851	859	876	852	846	856	865	858	865	851	851	815	864	852	824	875	866	865	861	866	872	851	857	856	852	852	876	851	864	858	851	861	872	851	855	31	851	851	851	870	851	851	851	853	826	823	827	846	29	815	861	845	864	23	851	876	852	22	849	851	850	851	872	812	851	857	849	832	876	826	828	826	849	876	28	850	851	851	876	851	859	26	826	876	876	21	826	844	866	866	867	867	861	850	876	851	862	856	864	858	857	850	876	857	852	815	851	851	827	876	875	850	827	876	848	851	850	823	824	827	826	851	876	846	876	876	24	875	826	851	851	847	828	816	851	852	851	875	861	846	851	852	861	864	870	851	850	876	850	848	864	852	851	857	826	851	876	865	20	865	792	857	827	29	876	827	870	849	849	851	827	851	814	876	36	827	852	851	867	857	851	861	815	24	876	831	876	851	850	858	858	826	876	851	864	827	851	871	853	857	867	857	865	851	850	867	866	827	851	872	848	848	848	814	836	25	814	875	823	844	855	832	856	875	25	43	844	860	852	824	851	851	826	876	30	850	876	865	852	826	822	855	857	827	24	861	857	826	856	861	875	867	849	852	864	851	851	851	850	23	861	850	867	851	857	859	850	860	877	864	26	816	851	861	831	851	852	852	875	851	859	852	852	815	876	851	848	35	876	852	850	855	853	867	850	851	851	851	850	851	851	833	833	864	815	814	854	851	876	857	875	851	853	851	851	604	844	815	852	851	856	858	857	851	863	851	866	856	32	827	853	835	862	852	857	845	864	875	824	857	851	851	851	872	857	876	844	861	851	855	850	841	860	833	850	825	850	876	815	850	827	864	861	826	750	853	849	817	844	852	851	808	852	874	852	875	33	851	859	859	869	869	857	852	857	844	852	860	851	876	851	852	857	864	851	9	857	824	850	875	45	876	851	852	852	857	827	832	826	384	786	827	853	21	875	25	34	852	854	25	833	833	866	849	852	875	857	825	851	876	851	872	831	852	876	814	827	852	861	865	850	815	850	853	851	864	848	815	872	852	858	856	852	851	852	861	843	861	872	872	814	833	830	814	875	851	851	851	870	852	832	852	866	32	851	862	856	828	845	851	861	876	850	831	876	851	856	857	858	849	853	858	861	851	857	876	852	827	851	25	31	851	859	850	876	860	864	851	831	851	851	851	876	851	851	851	852	858	853	585	852	812	858	867	867	867	867	851	831	861	850	851	814	851	852	850	861	876	814	815	26	852	851	861	40	838	864	827	851	851	851	866	822	814	836	851	861	844	851	814	851	851	851	841	852	19	815	876	851	867	844	827	862	866	867	851	826	867	848	852	839	858	833	836	836	851	868	850	850	851	876	876	857	850	839	24	851	876	828	836	858	859	855	22	851	816	851	849	853	827	865	851	851	845	851	851	858	876	853	827	833	853	837	851	867	823	852	816	850	35	850	844	849	851	856	814	827	826	851	826	877	851	857	814	875	17	864	861	872	876	852	817	865	851	815	860	851	843	864	851	851	869	851	836	828	851	866	867	855	847	866	848	851	33	861	831	852	835	851	819	861	851	853	875	852	875	814	876	876	851	870	832	835	851	851	851	844	861	854	876	848	815	857	861	831	815	840	851	845	851	866	867	866	825	866	850	867	872	25	865	876	866	813	851	859	851	864	876	876	851	33	24	25	827	22	822	851	858	864	851	850	849	850	827	849	875	851	31	850	851	861	859	861	852	851	851	827	849	26	876	851	867	867	837	841	24	864	814	816	846	876	851	850	851	867	867	849	815	826	825	851	861	861	851	876	851	852	865	863	847	843	843	865	857	29	28	851	864	844	860	866	866	837	32	857	851	867	851	815	826	844	864	861	854	876	851	830	850	851	22	857	849	814	852	778	844	877	864	851	828	851	825	850	869	851	833	864	851	822	851	876	822	828	851	876	861	851	844	28	857	857	856	851	845	851	827	851	858	826	875	876	835	815	827	851	858	856	23	867	867	861	851	851	865	832	852	865	24	877	852	827	836	857	831	866	868	869	876	877	858	24	830	867	850	24	851	856	851	850	873	844	852	853	853	860	832	850	861	827	857	875	876	858	821	27	36	26	851	865	861	861	861	864	844	826	825	876	831	844	851	826	825	859	876	41	852	838	815	832	27	867	34	826	833	850	815	849	864	852	855	850	853	851	877	836	856	851	874	830	864	861	851	867	842	825	850	826	849	815	864	850	826	844	865	861	866	872	850	827	814	825	826	853	851	814	847	866	866	842	814	849	857	851	861	861	26	853	827	858	825	862	862	844	822	864	825	855	875	864	828	857	851	876	861	828	850	817	861	861	835	827	875	814	827	876	851	825	861	852	876	872	850	35	867	837	828	24	851	851	859	876	851	876	873	814	866	851	864	826	844	859	827	850	826	815	859	861	867	852	831	827	851	866	866	866	866	866	22	851	877	851	826	851	846	856	850	814	851	851	31	815	861	22	875	34	852	865	876	857	863	876	820	864	864	851	856	836	851	875	851	38	851	23	851	867	856	864	876	866	27	851	857	842	853	844	872	851	858	851	828	27	851	851	842	33	826	822	855	861	871	814	864	815	815	855	851	828	851	835	856	852	836	875	851	828	856	850	861	816	850	25	861	855	814	22	29	862	861	856	26	850	861	852	838	872	856	835	846	26	858	850	827	876	861	851	815	832	844	827	844	832	844	875	861	22	851	842	56	862	851	859	852	854	865	825	851	851	827	859	851	827	851	872	26	851	847	861	857	857	867	861	843	861	851	827	866	856	874	851	24	45	851	851	851	872	851	871	876	860	872	859	814	849	860	851	851	864	874	872	876	844	31	826	851	858	864	864	812	835	851	851	826	864	876	814	865	814	825	860	846	828	814	844	833	835	851	847	38	852	829	853	824	875	850	852	853	848	875	25	861	827	831	825	871	857	857	851	876	857	814	860	864	815	835	853	823	23	866	867	862	852	866	867	857	826	852	864	851	851	876	27	23	828	861	826	872	852	815	851	827	24	815	852	814	23	867	875	814	864	864	855	844	851	861	861	824	815	852	852	828	24	864	851	849	872	865	813	864	852	867	847	876	861	824	26	840	24	864	857	832	867	857	867	850	851	851	851	851	7	827	847	861	875	876	862	858	844	817	844	851	34	25	23	24	874	850	864	828	23	861	853	849	862	23	831	857	39	875	865	854	854	799	855	814	844	858	843	816	850	851	876	861	859	864	864	867	857	861	39	864	842	871	849	855	861	857	826	23	22	861	861	861	851	861	851	848	852	867	844	876	876	40	846	29	851	826	28	825	850	831	852	875	815	832	861	861	859	851	861	851	846	25	851	825	851	39	836	852	836	861	851	864	814	851	850	861	815	814	851	815	872	29	850	864	864	857	813	858	853	845	876	26	861	861	825	824	859	839	852	30	867	866	860	876	852	876	861	826	860	867	871	857	851	827	851	851	829	826	825	857	876	876	867	851	818	835	833	851	851	849	844	853	842	864	875	866	862	844	876	841	863	826	828	854	857	842	872	857	854	834	851	843	850	826	861	826	25	857	827	864	851	861	861	851	864	859	24	26	876	851	857	815	876	852	825	831	835	876	846	864	861	859	876	851	827	859	827	826	22	813	825	843	850	852	851	851	836	851	24	851	827	836	875	872	862	22	849	876	865	860	823	851	813	850	876	833	875	814	852	846	863	815	875	831	817	844	26	869	850	869	826	864	851	851	852	851	861	861	851	851	843	867	851	857	851	864	843	856	813	865	851	815	851	851	851	872	855	850	828	824	32	37	874	847	815	876	844	844	844	861	857	874	813	852	866	864	861	853	844	844	849	812	814	872	844	843	861	827	861	851	23	844	844	853	827	856	865	861	831	826	851	29	869	851	861	851	827	827	853	871	876	825	874	831	847	827	863	851	27	851	826	850	861	867	831	854	815	827	876	853	844	861	861	826	851	828	861	857	854	861	833	857	857	876	35	849	850	851	851	872	852	861	814	862	847	827	832	861	851	852	861	861	861	851	848	825	852	26	851	872	872	844	851	876	823	826	863	850	855	851	850	851	827	851	815	861	852	867	854	867	866	851	846	862	28	827	876	826	826	872	851	864	851	844	861	813	835	854	858	844	831	849	851	857	816	835	872	826	852	862	851	854	835	864	862	874	851	856	861	867	864	814	850	851	831	829	876	849	876	851	815	840	851	864	850	851	851	853	846	861	858	827	814	844	851	814	814	815	852	813	858	844	844	876	831	852	852	857	876	876	876	815	849	851	843	851	815	855	873	26	875	21	864	860	827	851	851	844	864	869	31	843	851	815	850	856	855	849	839	865	859	850	45	855	851	873	25	815	851	815	857	861	854	861	844	827	845	864	851	833	828	824	850	864	862	856	826	832	852	850	826	851	851	835	844	844	0	25	876	27	864	835	853	863	26	872	865	857	27	46	814	850	853	826	863	827	827	827	819	842	857	827	844	824	843	849	26	850	856	827	861	874	851	876	851	861	827	853	826	843	861	858	872	859	859	852	872	25	848	877	864	847	876	35	864	861	853	854	850	813	827	827	861	866	851	22	861	858	826	850	860	861	860	832	827	828	35	876	853	831	816	867	25	815	850	861	853	861	835	851	834	822	831	844	816	60	855	851	815	827	814	835	858	826	827	861	814	851	851	850	835	855	872	866	852	854	825	827	867	867	876	861	851	827	856	864	859	860	859	815	867	865	866	867	851	864	815	861	858	861	861	854	827	851	861	844	850	852	47	864	861	21	815	858	864	848	852	867	826	815	868	851	853	864	827	851	836	852	866	868	865	850	876	865	867	840	841	861	861	858	844	817	865	859	851	824	827	848	851	828	849	875	861	855	842	859	851	844	859	36	826	844	865	855	864	404	863	814	865	871	816	813	853	851	854	814	837	852	28	27	851	851	851	854	851	817	861	861	814	814	837	851	815	852	851	813	850	855	876	851	861	861	852	852	867	832	864	815	31	859	872	833	854	861	849	851	826	851	27	855	847	26	815	866	861	856	850	853	852	861	826	851	864	850	844	844	850	850	21	833	850	849	859	842	872	823	846	816	856	861	872	860	861	861	26	871	854	850	851	865	872	814	827	851	851	851	851	847	850	854	827	864	831	851	851	852	861	30	844	871	851	835	851	850	863	27	851	844	852	852	849	814	861	861	861	852	849	849	849	857	861	861	822	864	827	815	876	867	815	872	861	857	862	876	861	852	27	815	53	855	864	851	36	826	836	863	861	861	844	852	827	857	876	854	861	852	826	871	853	844	24	876	860	859	876	844	30	816	21	836	848	846	826	866	876	814	831	835	866	845	827	827	852	851	826	861	861	849	857	861	861	876	861	816	853	876	27	857	859	860	824	856	844	852	851	875	851	864	862	859	814	849	816	746	817	816	864	822	844	861	817	855	855	828	861	876	864	814	826	867	864	835	851	827	857	25	851	855	844	815	844	850	32	872	816	826	827	825	875	816	857	877	861	827	827	851	826	873	827	827	876	851	854	814	861	861	861	852	865	843	876	864	827	851	851	866	870	844	861	876	852	865	860	861	861	857	875	825	849	870	860	876	857	856	813	851	827	875	875	828	844	826	861	866	865	851	851	877	860	852	867	855	861	872	844	817	825	866	852	875	825	861	824	851	861	814	827	872	28	866	859	864	861	851	872	865	861	861	827	852	861	832	30	825	859	25	861	827	860	849	876	833	826	861	851	860	851	867	746	826	30	861	847	825	876	851	829	866	866	847	851	851	856	876	868	857	851	872	855	854	814	842	851	857	835	837	24	844	824	843	870	861	856	828	851	815	864	858	861	860	849	876	848	852	826	860	827	855	872	848	851	851	871	851	850	867	835	844	864	851	862	846	865	827	831	853	827	875	875	826	844	853	851	849	832	29	861	813	34	816	842	851	851	846	861	849	860	850	861	851	851	874	864	855	857	855	851	861	872	850	852	858	815	854	849	876	865	835	815	876	858	876	826	815	14	852	851	816	864	850	854	29	854	835	827	850	826	875	851	831	852	815	864	831	858	850	827	826	817	867	833	857	823	851	825	847	861	815	861	861	32	851	850	871	26	864	851	851	864	849	861	844	859	831	861	851	826	850	873	861	851	850	851	861	853	861	861	850	843	864	831	850	860	28	851	28	864	864	853	862	850	851	861	854	851	827	815	861	860	813	861	861	816	876	831	850	865	844	853	875	859	844	851	851	860	826	861	852	844	844	864	852	857	827	851	864	854	867	844	861	872	860	850	876	851	817	844	861	851	855	856	853	861	851	839	827	851	851	28	825	855	32	861	850	844	865	850	820	844	850	25	815	857	851	854	847	843	843	852	814	36	861	852	851	835	872	846	864	834	876	812	863	852	853	872	864	848	827	35	823	823	843	25	849	827	876	850	859	861	832	860	872	840	844	831	23	851	827	851	862	864	27	18	851	28	853	851	861	26	852	851	832	27	814	851	850	834	861	23	26	849	835	828	851	861	857	849	851	27	851	27	852	37	852	872	861	854	840	861	857	26	847	876	856	872	870	861	860	827	851	876	861	861	850	828	850	861	851	835	857	867	855	857	861	849	827	861	861	849	851	852	864	858	25	864	875	861	861	835	861	861	861	875	861	847	876	29	852	823	864	851	856	861	835	866	849	862	10	869	861	861	851	851	815	827	846	857	843	851	827	861	867	861	30	827	862	826	872	847	830	827	875	814	813	23	23	860	875	857	871	835	854	861	864	876	875	861	851	861	28	869	852	852	20	876	864	866	828	817	864	876	876	876	872	876	876	876	876	876	851	836	873	876	875	849	876	851	849	846	851	872	872	866	850	840	861	865	855	867	827	26	846	872	852	852	705	826	862	876	817	861	835	844	828	851	872	852	851	855	861	844	844	835	851	857	843	864	876	876	876	872	876	876	876	876	876	851	836	873	876	875	849	849	851	876	876	815	863	864	850	851	851	853	844	844	844	815	853	815	831	858	864	855	851	874	851	857	43	826	851	851	815	851	861	835	862	861	816	851	844	858	858	875	854	858	827	867	866	867	867	849	862	816	861	865	876	850	857	26	825	844	858	875	876	861	861	816	24	861	847	851	824	815	815	815	815	844	842	876	851	827	835	27	851	857	38	876	873	848	876	867	860	875	856	851	851	863	841	850	854	854	872	861	857	867	864	814	862	852	858	848	861	861	828	861	864	815	26	875	872	854	27	828	825	851	861	850	835	876	875	844	830	829	865	850	857	851	850	876	849	845	861	851	842	31	869	850	850	852	712	855	846	861	827	833	858	857	832	864	851	826	857	875	814	864	832	851	850	867	835	832	851	827	864	865	814	861	861	851	864	855	861	861	861	851	866	816	835	826	835	866	845	852	32	861	872	864	852	861	864	876	847	861	855	876	814	31	875	861	875	848	844	850	815	778	864	866	851	826	835	851	872	872	848	828	861	827	875	861	816	38	849	29	858	861	861	844	826	851	861	861	854	826	815	864	827	30	861	850	30	30	851	28	826	876	858	872	851	816	856	874	856	851	861	869	846	861	847	816	844	831	872	30	868	854	854	860	28	813	850	856	876	861	861	828	837	859	876	826	851	836	850	850	835	851
1606574	866	859	849	847	851	815	857	871	809	847	870	844	824	31	858	872	873	859	807	860	838	830	852	857	863	869	817	866	815	815	859	866	25	852	831	835	860	857	857	852	852	858	816	855	872	814	833	859	857	833	824	847	858	872	845	38	853	866	855	870	861	826	825	851	853	28	860	853	859	852	853	860	835	859	850	857	861	842	858	855	857	872	872	872	872	834	816	38	810	852	852	859	815	865	856	828	851	852	815	815	24	853	859	867	858	852	851	836	844	859	854	864	857	858	876	876	853	25	853	858	858	24	871	858	858	866	856	855	858	836	858	30	815	852	834	504	853	859	828	852	837	857	875	865	815	865	855	853	858	853	828	852	816	872	827	864	850	862	855	848	27	856	874	815	852	815	829	878	852	835	825	858	852	852	852	862	864	852	849	826	853	860	866	866	852	858	862	853	867	852	854	834	866	861	851	829	852	815	851	856	841	864	852	844	852	22	816	828	866	851	836	866	852	862	844	858	852	835	862	854	852	828	859	858	852	852	25	853	851	866	877	153	858	877	852	852	858	862	858	23	854	852	849	852	858	848	862	851	852	858	858	854	859	859	852	852	833	857	844	851	877	851	38	17	858	17	859	865	873	859	854	853	835	848	817	857	853	854	810	856	855	869	866	852	858	853	862	857	853	852	26	851	855	853	852	829	852	858	859	852	852	858	853	858	816	864	842	858	852	852	860	858	826	861	855	852	852	841	827	853	866	829	859	830	852	853	859	815	858	850	21	865	836	877	852	828	28	824	828	815	815	852	852	856	853	815	817	853	852	836	853	22	865	845	39	837	862	862	852	873	851	872	835	852	848	829	859	828	852	862	853	877	858	855	836	835	27	24	851	858	852	854	832	844	866	857	27	870	872	858	854	851	877	853	853	861	848	858	866	853	869	866	859	853	854	852	828	854	877	852	876	853	852	858	852	853	853	852	31	866	815	853	858	852	852	877	877	833	844	854	853	853	853	827	860	850	852	836	828	836	860	872	844	872	854	852	853	866	859	877	826	850	852	655	852	860	858	815	850	824	836	854	853	876	826	859	859	869	861	855	852	861	855	852	825	817	857	825	877	829	856	859	862	853	855	853	859	862	862	853	877	877	836	848	858	816	859	858	877	860	852	853	852	844	853	844	857	866	862	857	858	845	855	854	866	815	29	858	844	835	866	865	851	24	861	855	853	857	870	852	858	868	853	851	859	873	851	844	858	854	853	852	876	858	850	844	862	868	826	816	856	836	815	854	830	844	844	852	852	852	858	862	859	862	853	846	851	858	852	845	836	852	829	815	852	833	815	815	859	853	852	816	862	853	816	854	836	849	829	829	877	853	852	853	829	852	862	877	857	858	859	853	825	854	859	829	851	825	857	852	859	849	831	866	875	872	858	856	852	849	32	852	833	852	853	851	863	868	870	28	861	815	853	853	853	853	858	852	815	843	844	860	852	825	852	877	828	865	865	852	859	814	815	815	815	865	852	836	860	844	858	815	865	834	862	862	818	852	854	823	828	829	850	852	830	829	877	858	854	853	866	20	878	816	835	865	857	844	24	869	853	877	857	846	877	857	775	845	829	840	858	852	855	852	836	876	866	852	853	854	23	858	844	816	877	862	854	856	858	866	875	858	852	852	869	869	854	852	858	844	851	852	837	853	859	862	816	865	853	851	857	852	852	856	851	852	853	852	877	867	852	834	854	15	849	853	862	850	857	856	825	858	852	853	854	851	852	838	852	27	859	858	853	816	836	858	858	825	858	852	847	852	858	852	866	816	815	815	852	867	867	826	853	853	865	857	829	858	830	849	830	850	850	853	32	815	860	858	853	391	858	826	865	849	859	859	31	870	859	853	844	869	852	866	862	852	829	853	816	816	856	25	853	857	851	857	858	872	815	828	852	816	865	851	854	815	852	858	815	853	852	859	878	852	860	842	860	853	859	876	833	31	829	851	853	852	852	852	852	851	31	817	833	853	869	877	26	877	842	830	837	835	858	853	870	853	852	858	872	872	849	830	15	29	28	877	877	852	815	814	816	851	26	811	859	829	829	852	23	27	849	828	855	852	852	855	872	826	853	865	27	29	858	844	28	841	853	862	870	852	876	861	861	852	853	866	862	877	848	847	27	849	29	852	858	853	868	862	859	862	848	852	854	869	855	826	853	853	853	816	855	843	877	860	851	852	816	854	852	816	852	875	852	866	815	31	852	816	856	853	852	826	858	852	33	877	815	853	853	828	877	832	854	866	853	853	865	877	852	852	854	829	857	877	859	852	849	852	858	829	850	877	825	852	45	849	816	815	850	849	855	861	852	877	847	847	868	863	23	852	853	815	814	815	859	858	816	815	815	25	846	853	20	872	858	858	854	861	860	862	854	816	852	865	872	19	853	856	859	860	858	866	859	868	828	850	855	830	871	833	32	862	877	862	27	31	852	830	866	866	858	851	815	856	852	849	815	872	877	866	866	856	834	869	851	45	862	852	852	877	859	847	861	853	850	853	830	865	22	825	835	825	858	844	869	852	852	858	817	836	852	859	866	859	829	870	868	869	866	855	858	853	853	852	858	853	853	854	852	877	854	854	865	867	852	853	853	865	844	862	854	877	830	851	852	852	852	860	858	853	847	853	862	853	829	852	851	837	29	852	862	856	865	825	851	851	852	856	859	862	862	853	854	24	869	858	877	859	852	854	833	839	21	829	854	877	851	817	858	829	852	858	857	849	841	851	833	858	838	856	858	869	20	825	832	869	865	856	852	877	866	834	858	843	830	867	29	854	877	877	866	869	815	854	855	852	858	862	21	868	828	877	871	852	816	852	863	877	853	852	853	866	827	853	877	853	852	860	47	877	853	854	877	853	852	27	858	816	877	852	24	21	862	852	844	852	845	826	853	852	833	816	857	852	872	871	795	852	829	853	852	858	862	852	29	829	877	854	868	869	833	24	877	853	828	829	862	854	860	852	853	852	875	825	829	816	853	848	858	852	829	852	836	866	833	852	828	862	856	852	852	25	851	877	829	858	852	852	852	816	853	866	862	860	827	850	24	870	844	869	849	832	817	852	852	860	877	852	858	852	833	844	866	832	852	867	852	855	852	862	848	846	876	852	853	852	860	853	865	833	852	869	852	853	44	858	817	852	872	859	857	852	852	852	852	840	852	877	852	844	858	833	853	851	852	834	852	854	852	877	862	862	826	853	854	853	866	862	866	815	858	858	854	848	831	866	853	852	853	852	852	827	877	862	851	870	860	860	852	858	825	875	826	859	860	853	827	859	854	852	33	836	859	21	852	853	853	28	851	858	848	826	852	837	815	816	815	852	877	785	858	829	852	852	862	862	852	853	852	829	852	25	853	829	852	837	869	853	859	818	828	852	871	851	853	854	853	829	876	858	852	877	866	876	865	852	825	853	856	830	856	853	854	852	858	852	858	853	859	833	862	852	859	844	854	828	829	828	33	872	852	862	850	816	855	853	858	828	872	870	862	859	861	859	852	872	858	859	852	844	852	103	853	853	862	852	852	877	876	877	779	854	851	877	854	852	860	877	854	848	858	866	859	866	852	852	816	866	853	826	876	869	866	862	869	872	852	858	858	853	853	877	852	866	859	853	862	872	852	856	31	852	853	852	871	852	852	852	854	825	826	829	847	27	816	862	847	865	22	853	877	853	21	851	852	852	853	872	815	852	859	850	834	877	829	830	829	851	877	29	851	852	852	877	853	860	25	828	877	877	20	828	844	869	869	870	870	862	851	877	852	863	858	866	859	858	852	877	859	853	816	852	853	829	877	876	851	828	877	849	853	852	824	826	829	829	852	877	847	877	877	23	876	829	852	852	848	830	817	852	853	852	876	862	848	852	853	862	866	871	853	851	877	852	849	866	853	853	859	825	853	877	866	19	866	795	858	829	28	877	829	871	850	850	853	829	852	815	877	36	829	853	852	870	858	852	862	816	23	877	833	877	852	851	859	859	827	877	853	865	829	852	872	854	859	870	858	868	852	851	870	869	828	852	872	849	849	849	815	838	25	815	875	826	844	856	834	858	876	25	40	844	861	853	826	852	852	829	877	29	851	877	867	854	828	825	856	859	830	23	862	858	829	857	862	876	870	851	853	865	852	852	852	851	21	862	852	870	852	858	860	851	861	878	865	25	817	852	862	833	852	853	853	876	852	860	853	854	816	877	852	850	34	877	853	851	856	855	870	851	852	852	853	851	852	853	835	835	866	816	815	856	852	877	858	876	852	854	852	852	606	844	816	853	853	857	859	858	852	865	852	869	858	31	829	855	837	865	854	858	847	866	876	826	858	852	852	853	872	859	877	844	862	852	857	851	844	861	835	852	827	852	877	816	851	829	866	862	825	752	855	850	818	844	854	852	810	854	876	854	876	32	852	860	860	870	870	858	854	859	844	853	861	852	877	853	854	858	866	852	24	858	826	852	876	43	877	853	853	852	858	830	832	829	386	788	829	854	20	876	23	33	853	856	18	835	835	869	850	853	876	858	827	853	877	852	872	833	853	877	815	829	853	862	866	852	816	852	855	852	865	850	816	872	853	860	858	853	852	854	862	845	862	872	872	815	835	832	815	876	853	852	852	871	853	832	853	868	29	853	863	857	829	846	853	862	877	851	833	877	852	858	858	860	850	854	859	862	852	858	877	854	828	853	23	28	853	860	852	877	862	866	852	833	853	853	853	877	852	852	852	853	860	854	587	853	813	859	870	870	870	870	852	833	862	851	853	815	852	853	852	862	877	815	816	25	853	853	862	39	840	865	830	852	852	853	869	825	815	837	852	862	845	853	815	852	852	852	844	853	18	816	877	853	870	844	828	863	869	870	852	828	870	849	853	841	860	835	837	837	852	869	851	851	852	877	877	858	852	842	23	852	877	830	837	860	860	857	21	852	817	852	851	854	829	868	852	853	845	852	852	859	877	854	830	835	855	839	852	870	824	853	817	852	38	852	844	851	853	858	815	829	828	853	828	878	853	858	815	876	28	866	862	872	877	853	818	868	853	816	861	853	845	866	852	852	871	853	838	830	853	869	870	857	849	869	850	852	32	862	833	853	836	853	820	862	852	855	876	854	876	815	877	877	853	871	834	836	853	852	853	844	862	856	877	849	816	858	862	833	816	842	852	845	852	869	870	869	827	869	851	870	872	22	867	877	869	816	852	860	853	866	877	877	852	32	25	22	828	21	825	852	859	866	852	852	850	852	829	850	876	852	30	851	852	862	860	862	854	852	852	829	850	25	877	852	870	870	839	843	23	866	815	817	847	877	852	851	852	870	870	851	816	828	827	852	862	862	852	877	852	853	868	865	849	845	845	867	858	28	27	853	865	844	861	869	869	839	31	858	853	870	852	816	829	844	866	862	856	877	852	832	852	853	22	858	851	815	853	780	844	878	866	852	830	852	828	852	870	852	835	866	852	825	852	877	824	830	852	877	862	853	844	27	858	859	857	852	845	852	830	852	860	828	876	877	836	816	829	853	860	857	22	870	870	862	852	852	866	834	853	867	23	878	853	829	838	858	833	869	871	870	877	878	860	23	832	870	852	23	852	858	853	851	875	844	854	855	855	861	832	851	862	829	860	876	877	860	822	26	35	26	852	866	862	862	862	866	844	828	828	877	833	844	852	828	827	860	877	42	853	840	816	832	24	870	36	829	835	851	816	850	866	853	857	852	855	853	878	838	858	852	875	832	866	862	852	870	842	827	851	828	850	816	866	852	828	844	866	862	869	872	852	828	815	828	825	854	852	815	848	869	869	842	815	850	858	852	862	862	25	855	830	859	827	863	863	844	825	866	827	857	876	864	830	859	852	877	862	830	852	818	862	862	836	829	876	815	828	877	852	827	862	854	877	872	851	34	870	839	829	21	852	852	860	877	852	877	873	815	869	852	866	828	844	860	829	852	829	816	860	862	870	853	833	829	852	869	869	869	869	869	21	852	878	852	828	852	848	858	851	815	852	852	28	816	862	21	876	35	853	868	877	858	864	877	822	866	867	853	858	838	853	876	852	37	853	22	852	870	858	866	877	869	25	853	858	842	855	844	873	852	860	853	830	26	853	853	844	30	829	825	857	862	873	815	867	816	816	857	853	830	853	836	857	853	837	876	852	830	857	852	862	817	851	24	862	856	815	21	20	863	862	857	25	853	862	854	840	874	858	836	848	27	860	851	830	877	862	853	816	834	844	829	844	834	847	876	862	19	852	842	54	864	852	860	853	856	868	827	853	852	829	860	853	828	852	872	25	852	848	862	858	858	870	862	843	862	853	829	869	857	875	853	23	45	852	852	852	872	852	872	877	861	872	860	817	850	861	852	852	865	874	872	877	844	30	828	853	859	866	866	815	836	852	853	828	866	877	815	866	815	827	861	847	829	815	844	835	836	852	849	38	854	832	855	826	876	851	853	855	850	876	24	862	830	833	827	872	858	858	852	877	858	815	861	865	816	836	855	825	20	869	870	864	853	869	870	858	828	853	866	853	852	877	24	20	830	862	828	872	853	816	852	829	23	816	854	815	20	870	876	815	866	866	857	844	852	862	862	826	816	853	854	830	24	865	852	851	872	867	816	865	854	868	848	877	862	826	25	842	23	865	858	832	870	859	870	852	853	852	853	852	22	828	848	862	876	877	863	859	847	818	847	853	33	22	20	21	875	851	865	830	23	862	854	850	863	22	833	859	38	876	866	856	856	802	857	815	844	859	844	817	852	853	877	862	860	866	866	870	858	862	37	866	844	872	851	857	862	858	828	20	21	862	862	862	853	862	853	850	854	870	844	877	877	42	848	28	852	828	27	827	852	833	854	876	816	834	862	862	861	853	862	852	848	22	853	826	853	37	837	854	837	862	853	866	815	853	852	862	816	815	852	816	872	30	852	866	866	858	814	859	855	847	877	25	862	862	827	826	861	841	854	29	870	869	861	877	854	877	862	829	861	870	872	859	853	830	853	853	831	829	828	858	877	877	870	853	819	836	835	852	853	850	846	855	845	866	876	869	864	844	877	841	864	828	830	856	858	845	872	859	856	835	852	843	852	828	862	828	24	859	830	866	853	862	862	853	865	859	21	25	877	852	859	816	877	854	827	833	836	877	847	866	862	860	877	853	830	860	829	828	23	816	827	844	852	854	852	852	837	853	23	853	829	837	876	872	864	13	850	877	867	861	824	853	814	852	877	835	876	817	852	847	864	816	876	833	819	844	24	870	852	870	829	866	853	852	853	852	862	862	852	852	846	870	852	858	853	866	845	858	816	868	853	816	853	852	853	872	856	852	830	826	31	36	875	849	816	877	844	844	844	862	858	875	816	853	869	866	862	854	844	844	851	813	815	872	844	843	862	829	862	853	20	844	844	855	829	857	866	862	833	829	852	28	870	853	862	852	828	829	855	872	877	827	875	833	849	829	863	853	25	853	828	852	862	870	833	856	816	829	877	855	844	862	862	828	853	830	862	857	856	862	835	858	858	877	34	850	852	853	853	872	854	862	815	863	849	829	834	862	853	854	862	862	862	852	849	827	854	23	853	872	872	844	853	877	824	829	864	851	857	852	850	852	829	853	816	862	853	870	856	870	869	853	849	863	27	829	877	828	828	872	852	866	852	844	862	814	836	855	859	844	833	850	852	858	817	837	872	825	854	863	853	855	836	866	864	875	852	857	862	870	866	815	851	853	833	831	877	851	877	852	816	842	853	866	852	853	853	855	848	862	859	830	815	847	853	815	815	816	854	814	859	844	844	877	833	854	854	858	877	877	877	816	851	853	845	853	816	857	873	23	876	20	866	861	829	853	853	844	866	870	30	845	853	816	851	857	856	851	841	867	861	851	44	857	853	874	24	816	853	816	858	862	856	862	844	830	846	866	853	835	829	826	851	866	863	857	829	834	854	852	829	853	853	836	844	844	25	0	877	27	866	836	855	864	25	872	866	858	26	45	815	852	854	828	865	829	829	829	819	845	859	830	844	826	845	851	25	851	858	829	862	875	853	877	852	862	829	855	828	845	862	860	872	860	860	854	872	24	850	878	866	849	877	34	866	862	855	856	852	816	829	830	862	869	852	22	862	860	825	852	861	862	861	834	829	830	34	877	855	833	817	870	24	816	852	862	855	862	836	852	835	825	833	844	817	62	857	853	816	828	815	836	860	829	828	862	815	852	852	851	836	857	872	869	854	856	827	830	870	870	877	862	853	828	857	866	860	862	860	816	870	868	869	870	853	866	816	862	859	862	862	856	830	853	862	844	852	854	46	866	862	4	816	860	866	850	853	869	827	816	870	853	855	866	829	853	838	853	869	871	868	852	877	867	870	841	844	862	862	860	844	818	866	860	853	826	829	850	853	829	850	876	862	857	844	860	852	844	860	34	828	844	868	856	865	405	864	815	866	871	817	814	855	853	856	816	839	854	25	23	853	853	853	856	853	818	862	862	815	817	838	853	816	853	853	816	852	857	877	853	862	862	854	853	870	834	865	816	30	860	872	835	856	862	850	852	828	852	27	856	849	26	816	869	862	857	852	856	854	862	828	853	866	851	844	844	852	852	22	835	852	850	860	845	872	824	848	817	857	862	874	861	862	862	25	873	855	852	852	866	872	815	830	853	853	853	853	850	852	856	828	866	833	853	853	854	862	29	844	872	852	836	853	852	865	26	853	844	854	853	850	815	862	862	862	854	851	851	851	857	862	862	825	865	829	816	877	870	816	872	862	858	863	877	862	854	23	816	50	856	866	853	35	828	837	865	862	862	844	854	829	858	877	856	862	854	828	872	855	844	23	877	860	861	877	844	29	817	21	838	850	846	828	869	877	815	833	836	869	845	828	829	854	853	828	862	862	850	858	862	862	877	862	817	855	877	23	859	861	861	823	858	844	854	853	876	853	866	863	860	815	850	819	749	818	819	866	825	844	862	818	857	857	830	862	877	866	815	828	870	866	836	853	828	859	25	852	857	844	816	844	852	31	872	817	828	828	827	876	817	858	878	862	829	829	853	828	874	830	830	877	852	856	815	862	862	862	854	868	846	877	866	829	853	852	869	872	844	862	877	854	868	861	862	862	858	876	827	851	873	861	877	858	858	816	852	828	876	876	829	845	825	862	869	866	852	853	878	861	854	870	857	862	872	844	818	827	869	854	876	828	862	826	853	862	815	830	872	17	869	860	865	862	852	872	866	862	862	830	854	862	834	27	828	860	23	862	829	860	850	877	835	829	862	853	861	853	870	749	828	29	862	849	828	878	853	831	867	867	849	853	853	857	877	871	858	853	872	856	856	817	844	853	859	836	839	23	845	826	843	872	862	858	830	853	816	866	859	862	861	850	877	850	854	827	861	830	857	872	849	852	853	872	852	852	870	836	845	866	853	863	848	867	829	833	855	830	875	876	828	844	855	852	850	834	28	862	816	33	817	845	853	853	848	862	851	861	852	862	853	853	875	866	857	858	857	853	862	872	851	854	859	816	856	849	877	867	836	816	877	859	878	825	816	27	854	853	817	865	852	856	27	856	836	828	852	825	876	853	833	854	816	866	833	860	852	829	828	818	869	835	858	824	853	827	849	862	816	862	862	29	853	852	871	24	866	853	853	865	851	862	844	861	833	861	853	828	852	873	862	852	851	853	862	855	862	862	851	844	866	833	852	860	25	852	25	866	866	855	863	852	852	862	856	853	828	816	862	861	814	862	862	817	877	833	852	866	847	855	876	860	844	853	852	862	828	862	854	844	844	866	854	859	829	853	866	856	870	844	862	872	861	852	877	853	818	844	862	853	855	858	855	862	853	841	829	853	853	25	828	857	29	862	852	846	867	852	822	845	852	23	816	859	853	856	849	846	846	853	815	36	862	854	853	836	872	848	866	836	877	815	865	853	855	872	866	850	829	35	825	825	844	22	850	829	877	852	860	862	834	861	872	842	844	833	23	853	829	853	863	866	26	20	853	25	854	853	862	19	854	852	834	26	815	853	852	836	862	23	25	850	836	830	853	862	858	851	853	26	853	26	852	36	854	872	862	856	842	862	858	26	849	877	857	874	871	862	862	830	852	877	862	862	851	830	852	862	853	836	858	870	857	858	862	851	829	862	862	851	853	854	866	860	16	866	876	862	862	836	862	862	862	876	862	849	877	26	854	826	865	853	857	862	836	868	851	863	25	870	862	862	853	852	816	828	848	859	845	853	829	862	870	862	29	829	863	828	872	849	832	830	876	815	814	12	20	861	876	858	872	836	856	862	866	877	876	862	852	862	27	871	854	853	20	877	866	868	830	818	866	877	877	877	873	877	877	877	877	877	853	837	874	877	876	850	877	853	851	848	853	872	872	869	852	842	862	867	857	870	829	25	847	872	854	854	706	829	863	877	818	862	836	844	830	852	872	854	852	857	862	844	844	836	853	858	843	866	877	877	877	873	877	877	877	877	877	853	837	874	877	876	850	851	853	877	877	816	865	866	852	853	853	855	847	844	844	816	855	816	833	859	865	857	853	875	852	858	44	828	853	852	816	853	862	836	863	862	817	853	844	860	860	876	856	859	829	870	869	870	870	849	864	817	862	868	877	852	858	25	827	844	859	876	877	862	862	817	27	862	847	853	826	816	816	816	816	844	844	877	852	828	836	25	853	858	37	877	875	849	877	870	861	876	857	852	853	864	844	852	856	856	872	862	858	870	866	815	863	854	860	851	862	862	829	862	866	816	25	876	872	856	26	830	824	853	862	852	836	877	876	844	832	831	866	852	858	853	852	877	850	845	862	853	842	28	870	852	852	854	713	857	848	862	829	833	860	859	834	865	852	828	858	876	815	866	834	853	852	870	836	834	853	829	865	868	815	862	862	853	866	857	862	862	862	852	869	817	836	828	836	869	845	854	31	862	872	866	854	862	866	877	849	862	857	877	815	30	876	862	876	850	845	852	816	779	866	869	853	828	836	853	872	872	849	830	862	828	876	862	817	38	851	28	859	862	862	847	825	853	862	862	856	828	816	866	829	29	862	852	29	29	853	25	828	877	860	872	853	817	858	875	857	852	862	870	848	862	849	817	845	833	872	29	869	856	856	861	28	814	852	858	877	862	862	830	837	860	877	825	853	838	852	852	836	853
1606575	887	883	866	888	889	874	882	890	867	884	874	871	837	877	883	876	11	876	865	877	879	879	882	882	875	892	874	880	874	873	882	879	879	866	881	865	861	882	882	888	874	861	875	880	10	872	865	883	859	865	876	871	860	889	857	875	868	887	880	23	884	867	867	867	889	876	861	868	862	868	883	861	861	884	876	884	878	874	889	873	882	876	876	876	876	866	874	877	868	868	865	884	874	879	880	880	826	868	874	874	878	875	884	880	862	888	875	868	867	884	874	892	860	883	60	62	889	875	864	883	883	876	875	883	861	880	885	885	882	868	883	876	874	868	866	505	870	863	879	827	868	882	49	884	874	888	883	883	883	875	880	863	873	876	879	882	875	879	883	861	878	883	795	873	868	874	881	9	889	865	882	883	868	826	826	879	880	827	859	880	868	861	880	880	826	885	879	869	881	868	882	866	880	881	873	879	868	874	873	883	873	880	868	857	865	874	874	882	882	874	868	880	868	879	867	883	867	865	879	865	827	879	884	883	868	867	877	868	867	882	58	156	883	6	867	867	883	879	883	877	879	867	873	868	883	864	879	866	868	883	883	868	884	883	868	868	866	882	867	876	8	868	749	877	883	877	883	885	798	862	864	867	865	865	874	882	889	873	868	881	882	892	886	868	883	883	879	882	889	869	876	866	883	889	868	869	868	883	885	868	868	883	875	883	874	898	873	883	868	868	884	883	881	881	882	867	867	873	880	869	880	869	884	880	868	869	884	874	883	866	877	884	868	5	868	880	877	868	880	874	874	868	868	881	889	874	874	889	867	869	867	878	884	867	879	868	879	879	868	798	828	876	865	868	883	880	884	881	868	861	875	5	883	885	868	865	879	877	866	883	867	884	865	867	880	882	877	892	876	883	874	867	6	869	868	878	883	883	880	867	892	880	884	889	826	868	879	873	9	868	4	869	868	884	865	890	868	868	878	890	874	866	883	864	889	9	9	865	867	868	875	867	869	880	884	876	868	868	879	868	875	876	867	890	882	868	889	880	863	4	878	866	865	661	867	887	883	873	875	867	866	873	869	21	880	860	883	892	881	882	867	881	882	867	882	874	882	853	7	870	881	884	879	873	880	868	884	879	879	867	8	18	868	864	889	874	884	883	12	862	868	870	868	867	889	868	882	882	879	882	883	860	883	884	890	874	878	883	867	861	885	885	876	876	878	880	865	883	876	872	889	882	889	866	884	764	874	867	883	871	868	865	18	883	887	867	879	894	880	874	881	868	874	881	879	867	867	868	889	868	883	879	883	879	868	886	864	882	868	867	869	865	870	874	868	841	874	874	884	868	868	874	879	874	874	886	868	866	879	869	7	868	868	868	880	868	879	21	860	883	883	874	882	874	884	880	865	866	860	889	884	876	864	882	22	876	883	885	868	875	877	868	865	888	865	885	879	891	892	877	878	874	868	868	868	869	883	868	873	866	866	882	868	882	868	9	870	885	885	868	878	873	874	874	874	884	868	868	877	867	883	874	877	865	879	879	875	867	884	878	880	880	875	868	869	880	11	883	869	889	879	877	9	874	867	884	882	866	878	892	864	6	883	862	7	884	807	867	880	871	883	868	885	865	868	28	880	868	889	882	877	883	866	874	7	879	873	881	884	890	49	882	868	868	892	892	869	868	883	867	826	868	868	864	883	895	874	878	868	864	884	865	868	882	866	868	889	868	6	888	868	865	882	877	876	869	879	827	889	881	882	883	868	889	873	867	867	881	868	876	884	883	875	874	868	883	883	882	883	868	886	868	883	867	880	874	874	874	867	880	890	867	889	875	884	882	880	883	879	875	869	828	828	864	878	875	893	883	884	401	884	877	884	826	860	884	878	892	884	865	855	892	868	880	879	868	880	875	874	874	869	876	869	881	867	882	883	876	875	879	867	874	885	866	867	874	826	878	874	869	868	884	41	868	884	874	861	868	883	11	865	877	880	826	864	865	868	868	827	866	878	875	867	869	892	10	878	19	865	878	868	861	884	868	893	865	867	862	876	876	873	869	342	877	877	8	24	868	874	873	874	867	877	868	861	869	870	868	877	877	866	881	876	868	867	885	876	867	868	884	877	877	861	867	877	871	889	879	892	868	21	865	883	868	874	879	879	6	864	897	877	826	877	873	883	875	891	866	884	879	864	863	870	892	883	881	864	868	869	874	874	867	9	884	865	868	874	890	868	874	867	49	868	880	874	877	868	874	883	869	868	880	883	868	877	8	874	868	883	879	5	864	866	881	874	889	879	22	867	868	869	879	884	8	860	868	826	868	889	879	873	6	867	868	877	826	874	875	876	874	885	893	868	7	886	886	890	879	877	868	864	874	873	874	862	883	874	874	874	876	888	889	877	876	861	26	868	879	861	879	874	874	867	884	876	877	868	874	863	884	883	879	884	891	868	826	883	870	875	865	877	879	11	879	877	877	868	880	882	882	862	827	874	883	868	865	874	876	3	880	879	884	864	892	827	877	879	868	882	22	884	897	884	875	867	869	880	885	876	867	865	882	885	867	892	868	868	883	874	868	868	884	880	884	870	892	891	892	879	883	883	889	868	868	883	883	869	882	867	10	869	868	878	880	868	889	889	884	867	879	887	6	870	864	865	868	868	863	877	869	861	890	879	883	880	865	866	868	875	868	879	880	885	882	863	863	867	881	884	879	879	874	873	877	892	883	9	884	868	890	867	872	877	869	868	21	863	874	884	880	889	860	882	826	870	867	865	883	871	884	883	892	877	882	863	892	871	884	868	7	882	865	883	866	878	880	876	869	9	8	891	892	874	880	883	865	883	879	877	891	879	6	760	868	874	864	879	24	869	868	875	882	879	868	4	889	868	864	875	5	869	883	6	889	889	876	885	874	8	868	875	877	879	867	868	826	867	878	869	868	865	874	882	868	876	875	794	868	869	875	865	862	879	862	877	879	10	869	891	892	865	877	7	889	869	868	879	869	884	867	863	867	24	878	881	874	868	864	860	867	880	868	868	881	867	867	870	879	873	867	868	877	866	7	869	883	868	865	868	874	869	880	879	878	868	827	877	892	867	892	864	864	875	868	868	881	8	868	883	868	866	868	883	865	864	880	868	885	867	879	865	892	30	865	868	868	860	875	885	865	868	892	868	868	877	885	874	868	876	861	882	868	868	868	867	860	868	21	867	867	883	865	869	826	868	866	868	873	865	7	879	879	879	869	882	869	880	879	881	873	883	883	884	866	870	880	869	867	889	868	868	878	23	879	868	892	861	892	868	883	883	24	878	883	884	889	880	882	868	869	877	868	884	877	868	863	889	878	867	884	863	882	868	869	873	874	874	867	22	801	883	869	868	868	879	879	868	868	868	880	873	877	889	880	868	868	891	869	863	875	870	864	885	866	870	890	875	869	58	862	868	22	880	5	885	868	867	889	882	880	879	869	886	864	883	868	883	874	884	863	879	867	880	873	890	870	870	869	877	876	868	879	862	874	883	883	883	870	876	893	879	883	878	884	865	888	883	884	868	868	868	105	889	889	878	867	868	4	61	10	802	869	867	26	865	868	884	22	873	865	860	881	883	889	868	869	874	879	869	881	29	891	882	879	892	876	868	883	861	869	867	10	868	880	884	874	879	876	826	881	877	868	889	868	880	868	867	867	866	882	868	878	876	877	874	879	878	885	878	884	5	868	877	863	868	889	889	876	873	868	863	874	866	5	869	880	868	864	7	877	867	868	867	9	874	883	876	879	8	23	877	880	867	892	892	892	891	879	868	19	867	894	872	881	883	883	866	7	862	868	874	867	883	879	6	24	826	870	24	875	889	865	867	880	880	869	867	7	863	24	10	878	63	869	868	868	865	880	874	867	868	868	24	879	864	868	869	879	879	885	874	866	7	889	827	880	867	883	863	882	864	8	882	877	882	811	883	880	876	2	880	885	874	874	889	880	868	874	22	877	878	869	868	892	883	878	879	874	877	6	865	9	868	866	884	884	868	22	874	884	880	868	6	866	862	892	883	891	868	867	892	892	869	867	876	826	826	826	874	871	877	874	829	868	866	881	864	861	27	877	877	867	885	868	877	868	868	869	47	877	891	4	879	873	880	867	876	862	869	876	879	883	869	882	879	27	892	867	869	882	868	868	868	866	876	879	865	892	868	883	881	864	885	20	884	877	874	868	879	865	867	865	869	29	868	885	869	890	873	24	868	865	877	10	868	827	880	883	893	867	867	867	874	866	867	866	861	861	879	874	874	860	868	9	883	26	868	869	867	867	612	867	875	868	875	883	884	887	868	880	868	891	886	878	879	873	869	888	875	883	882	878	11	880	883	867	867	874	876	861	11	867	879	867	861	866	893	878	865	873	880	865	6	874	875	880	880	879	882	783	883	826	875	867	873	868	830	873	887	889	28	878	868	883	883	887	887	883	882	861	867	868	878	868	23	874	882	883	887	869	877	883	880	865	62	879	6	889	869	827	884	871	864	869	397	806	881	830	876	23	877	878	868	884	877	865	865	892	865	869	62	883	880	873	8	868	876	865	869	21	874	882	869	895	885	865	874	865	885	868	884	881	874	876	868	862	861	869	868	873	894	879	879	876	876	874	866	865	873	30	889	868	867	885	869	864	827	882	877	874	879	882	869	861	874	879	20	866	865	10	868	860	883	863	865	871	884	879	868	882	10	874	869	874	877	878	874	884	865	19	888	880	868	865	889	889	889	9	868	868	868	868	861	869	594	826	872	884	892	892	892	892	868	865	879	868	874	874	878	869	865	879	12	874	874	876	868	874	879	878	872	885	869	868	868	889	892	867	873	868	867	879	867	874	874	868	868	868	894	868	877	874	25	875	892	867	869	883	892	892	868	880	893	875	869	860	861	865	868	868	867	886	867	867	867	4	4	883	865	893	877	867	22	880	868	894	894	885	877	867	874	868	864	866	880	891	867	889	867	867	868	884	23	866	869	865	883	871	868	892	867	869	874	865	873	865	867	863	865	881	874	880	880	891	879	8	874	883	873	51	877	880	879	876	10	869	875	891	889	873	877	864	878	880	868	868	884	889	870	880	889	892	892	884	877	892	865	868	878	879	865	826	868	866	830	879	868	874	30	873	5	874	24	8	874	887	865	868	865	867	889	867	879	884	25	826	874	883	879	865	874	873	868	867	867	892	892	891	878	892	867	892	876	876	885	21	892	874	868	881	866	880	4	6	868	878	877	875	869	877	867	868	884	880	868	871	875	865	880	876	62	868	877	828	868	879	883	879	873	868	868	880	827	877	6	867	892	892	872	874	878	882	874	874	865	5	867	866	868	892	892	866	874	878	880	867	879	879	867	25	868	869	891	876	873	878	878	880	883	878	877	875	884	867	878	891	892	872	877	883	889	892	868	874	869	867	878	879	884	6	878	864	865	875	877	883	863	874	870	777	867	23	879	868	881	868	868	865	755	868	866	880	868	867	868	22	881	880	868	22	879	875	867	877	883	863	882	868	867	868	869	869	863	880	31	8	868	874	880	874	863	879	877	892	892	879	867	868	882	865	868	880	877	10	868	879	871	883	865	892	893	886	2	11	861	877	879	892	865	877	868	859	874	826	889	867	882	883	885	878	865	866	879	880	893	29	52	863	878	878	877	878	868	885	879	879	879	880	868	880	868	4	866	868	865	881	880	883	4	801	869	873	874	865	877	893	877	869	865	876	874	865	880	868	876	865	882	872	9	871	861	868	50	879	880	879	868	892	866	880	876	879	876	874	880	865	879	867	884	879	892	876	865	869	875	868	882	870	868	874	863	892	892	866	874	877	883	868	879	879	877	873	869	883	878	879	879	866	867	880	879	884	63	892	878	863	867	9	879	880	865	875	879	879	868	880	28	874	869	10	868	880	879	889	6	876	877	877	892	872	871	876	868	827	877	22	864	8	876	874	892	868	879	880	867	883	879	889	870	874	883	879	891	868	865	880	867	892	892	891	892	892	875	867	10	868	880	869	865	859	867	874	867	868	877	874	879	878	44	877	868	891	7	883	881	9	824	877	890	889	890	871	889	63	868	877	872	878	826	892	884	880	28	892	877	872	883	866	866	867	762	868	861	874	879	874	866	875	889	877	869	867	884	879	889	874	890	874	874	876	865	878	874	868	883	869	868	59	867	878	876	865	879	874	827	877	879	874	874	875	877	883	886	891	877	868	879	874	870	889	860	868	864	877	862	867	869	6	879	889	874	866	867	880	866	865	893	42	879	877	868	866	878	883	868	877	869	884	894	878	874	867	879	877	889	869	867	876	877	868	865	879	883	883	892	879	867	879	874	880	892	882	49	866	877	876	868	868	868	876	868	889	29	878	876	883	874	876	878	868	868	884	828	876	7	868	877	880	875	881	881	881	873	868	868	889	879	880	26	874	890	874	879	878	862	870	874	867	867	868	868	861	879	882	885	883	881	30	867	869	883	866	29	877	879	869	865	878	762	880	880	868	11	883	874	879	885	874	868	883	878	875	892	892	883	868	892	892	883	879	870	879	889	868	6	876	875	878	879	880	876	869	874	867	879	876	874	884	874	875	892	26	874	879	878	884	867	868	879	879	869	874	869	889	878	877	885	869	889	876	880	875	885	884	893	864	2	879	880	877	873	876	885	884	865	892	862	892	865	889	868	874	868	877	869	864	879	49	9	879	884	897	875	857	872	877	874	875	875	50	868	884	881	877	879	868	827	877	876	865	862	876	43	888	859	874	859	884	874	867	884	876	874	865	889	25	879	883	880	879	893	883	879	839	880	875	20	879	884	879	883	882	875	877	879	879	879	889	879	863	879	884	892	867	25	5	879	865	878	868	879	878	878	865	867	884	31	874	866	879	879	891	874	879	868	872	878	874	867	889	877	868	890	868	879	875	878	874	889	889	879	874	874	867	874	876	877	872	880	880	883	872	883	874	885	11	879	879	879	880	881	885	869	874	879	892	892	893	23	890	25	879	869	878	891	762	861	889	869	874	874	880	869	868	883	26	10	892	889	877	868	865	868	874	874	863	883	896	879	27	892	883	867	7	865	898	879	880	858	883	896	876	861	883	867	867	866	888	879	879	879	878	860	869	879	874	879	879	874	884	886	875	876	8	867	863	874	24	882	879	865	868	6	863	880	879	883	25	889	869	884	879	879	876	874	878	32	874	874	868	868	868	889	877	889	880	869	4	876	883	876	866	5	880	878	867	874	872	889	20	865	29	875	878	862	885	874	44	865	850	867	877	887	888	887	869	889	875	868	869	868	879	879	868	868	896	892	868	883	872	880	879	884	874	891	890	874	889	868	889	876	881	889	881	880	877	876	25	865	874	11	867	867	867	879	884	24	873	827	892	879	879	866	867	867	879	872	874	876	867	867	879	862	879	873	876	867	867	885	880	882	856	879	865	869	868	878	887	889	879	868	869	862	890	881	20	879	26	865	869	879	886	874	875	889	880	865	879	893	865	874	874	879	8	883	867	879	879	880	889	880	879	890	883	879	865	883	883	12	877	876	865	889	889	876	889	879	874	879	868	879	865	879	874	884	879	879	879	868	874	879	890	877	874	876	876	867	874	11	867	868	882	866	880	868	875	869	880	874	875	879	827	892	874	892	891	888	874	879	878	880	6	879	879	876	868	880	868	867	879	874	869	879	884	867	865	875	827	883	876	869	876	882	873	879	864	874	868	880	883	50	827	883	879	892	879	875	828	889	865	881	10	888	10	868	874	873	864	880	889	889	874	874	873	879	884	869	873	896	889	874	874	874	873	873	884	867	867	10	865	890	890	883	8	2	42	874	864	889	878	874	874	885	876	876	20	877	880	878	878	889	874	867	879	887	878	878	889	874	830	886	880	863	873	881	866	826	878	883	877	887	878	874	889	874	883	879	883	879	867	869	876	880	890	865	869	878	832	880	879	886	869	866	891	865	869	889	889	868	867	867	876	877	0	877	879	868	887	884	877	876	882	883	877	877	874	865	869	879	878	879	878	878	836	896	861	869	866	878	878	863	877	829	885	880	879	890	889	21	868	879	878	874	879	878	879	864	876	884	884	889	876	878	875	19	879	864	10	877	879	879	882	883	865	874	878	869	879	891	868	877	878	863	882	865	879	879	879	861	880	878	879	21	875	865	874	892	877	874	874	879	883	879	868	827	867	867	865	867	874	876	885	889	874	869	874	868	863	869	869	893	874	868	867	826	868	884	876	892	889	883	879	869	892	892	25	879	889	869	874	880	884	890	884	874	892	891	892	892	889	879	874	879	884	879	879	885	869	874	879	867	888	873	877	888	879	877	874	861	888	873	868	888	869	874	890	889	874	880	879	874	871	826	891	892	891	864	13	879	892	854	894	879	879	861	866	875	882	884	889	880	881	872	888	869	876	28	879	889	876	884	868	867	878	877	880	867	891	874	884	414	883	874	882	875	874	873	883	889	874	873	858	885	877	877	874	874	889	874	874	875	879	879	874	874	854	874	874	868	889	874	889	885	5	874	879	879	883	868	892	865	884	874	877	895	876	866	874	879	876	868	880	868	877	874	866	877	874	891	879	876	865	875	873	879	879	883	878	827	867	867	889	889	877	866	865	875	884	896	876	867	864	874	882	879	885	878	879	879	880	889	875	865	868	889	876	873	869	865	889	890	874	889	865	879	869	880	865	866	874	882	879	876	867	889	868	868	890	866	893	877	874	867	882	829	876	874	879	879	879	890	878	863	887	888	879	879	867	884	880	875	7	892	874	876	879	883	879	4	879	889	877	874	878	874	880	889	877	879	869	883	879	879	867	889	880	883	30	884	879	882	880	762	884	867	876	11	886	882	20	867	876	875	878	872	876	869	879	892	5	875	865	868	892	868	872	879	874	874	881	879	879	863	878	879	879	7	879	875	873	25	877	862	883	879	881	861	867	884	874	28	889	880	879	884	874	876	874	799	874	874	880	867	867	879	875	883	883	878	879	25	880	874	879	892	880	868	874	869	892	877	868	884	868	874	867	865	878	876	874	879	870	878	23	874	883	21	895	879	879	872	880	44	869	869	24	867	886	874	879	879	879	874	891	897	23	880	879	889	868	892	890	867	879	10	874	891	878	879	879	883	24	879	864	891	878	26	883	885	874	868	869	8	8	869	867	882	879	891	884	868	889	19	894	884	892	884	879	876	867	874	880	893	873	27	868	879	878	889	879	874	869	876	877	892	884	884	879	875	876	885	879	879	869	864	879	867	878	868	884	876	879	878	886	827	43	866	868	879	874	878	874	892	799	881	878	879	865	868	885	889	880	893	893	866	889	874	883	25	889	883	889	876	874	883	874	872	890	861	868	871	878	867	878	866	895	879	859	878	889	874	880	884	879	878	876	12	863	875	868	878	869	890	876	875	869	889	888	867	864	892	868	867	880	889	883	883	880	880	865	885	869	829	25	880	867	885	868	876	866	877	886	874	878	874	860	890	875	863	879	864	878	865	879	875	873	898	880	884	883	883	889	879	876	827	889	882	874	884	875	10	881	868	874	22	882	885	882	874	877	875	889	874	885	865	874	877	874	868	868	865	882	5	874	866	885	874	879	867	864	865	880	880	875	882	865	884	867	889	878	864	879	874	879	879	878	864	890	875	877	880	874	889	885	864	879	867	883	865	886	889	879	889	877	879	827	826	889	879	883	886	879	826	866	880	865	864	886	878	883	877	879	879	883	879	869	832	879	885	865	870	874	879	878	873	879	879	874	4	866	865	890	895	883	31	883	867	883	868	864	879	879	889	867	867	880	889	862	880	889	879	884	892	867	879	876	878	865	53	889	874	867	879	889	872	861	883	879	874	882	879	874	874	877	869	860	876	879	889	874	882	889	865	867	865	877	874	861	889	884	873	896	896	869	875	876	879	885	872	868	876	865	880	866	11	873	878	827	873	876	879	875	880	877	858	857	866	878	878	880	11	865	883	879	867	879	876	873	866	865	877	865	880	889	879	880	877	877	864	877	869	889	879	877	890	827	867	877	875	889	889	865	893	877	880	866	868	880	864	879	876	864	889	877	889	877	878	878	889	876	879	884	872	879	894	877	885	25	882	885	885	879	889	869	867	21	879	879	826	863	865	879	883	869	883	892	879	883	879	863	880	879	879	863	889	889	880	862	877	880	26	879	879	868	879	879	879	65	879	866	27	878	884	867	884	865	882	879	868	882	873	894	877	887	879	879	864	868	874	869	865	863	886	873	880	879	892	879	878	879	879	880	876	866	864	864	24	874	871	875	878	882	62	883	763	868	885	879	880	23	48	879	868	879	876	885	874	869	878	28	878	882	880	875	879	27	26	26	23	26	25	25	27	27	889	868	763	25	59	874	24	864	873	865	874	876	876	892	865	873	879	896	884	892	880	878	880	876	875	875	720	863	879	24	875	879	868	867	880	868	876	874	826	884	879	867	867	868	874	883	867	878	24	25	24	22	25	24	23	25	26	889	868	763	26	59	874	864	864	54	20	874	879	878	865	872	883	883	896	867	867	874	883	874	865	885	884	884	889	883	869	883	877	880	865	826	875	874	879	868	896	879	874	864	868	862	862	20	891	878	880	892	890	892	892	875	883	873	879	891	12	889	884	877	879	867	884	28	12	879	879	874	878	879	872	889	880	874	874	874	874	867	863	8	868	869	868	878	874	883	878	25	897	879	24	892	878	28	881	868	889	882	893	889	874	883	876	879	878	892	879	874	879	882	864	889	879	879	869	879	880	874	876	28	876	884	880	880	881	875	879	880	868	6	24	866	864	863	885	865	883	874	865	8	826	867	879	874	865	878	755	865	865	889	727	883	865	879	880	867	861	862	864	885	868	879	883	24	874	878	864	883	865	892	868	865	889	880	884	891	874	879	879	889	879	860	879	879	879	868	892	874	868	880	868	892	867	874	877	879	876	879	883	879	880	7	870	879	860	10	874	877	30	879	30	875	867	864	874	809	880	892	874	879	868	874	876	876	875	880	879	869	9	879	874	877	873	877	879	879	879	897	883	889	879	879	884	879	874	880	881	878	879	873	878	878	889	875	880	6	861	876	864	874	885	32	876	868	879	887	865	879	865	874	867	867	876	878	874	874	874	879	879	873	889	860	5	879	879	880	877	879	3	883	883	870	865	889	869	873
1606576	864	858	847	844	850	814	856	869	808	846	869	843	823	34	857	871	873	858	806	858	836	828	850	855	861	866	816	864	814	814	858	864	26	850	829	833	858	856	856	851	850	856	815	854	872	813	831	858	855	831	822	847	856	871	843	41	851	864	854	870	860	824	823	849	852	35	858	851	857	850	851	858	833	858	848	855	860	840	857	853	856	871	871	871	871	832	815	39	809	850	850	858	814	863	855	826	850	850	814	814	25	851	858	865	856	851	851	834	842	858	852	862	855	857	876	876	852	26	851	857	857	27	870	857	856	864	854	853	857	834	857	30	814	850	832	503	851	857	826	851	835	856	875	864	814	864	853	851	857	851	826	850	815	871	825	863	850	861	853	846	26	854	875	814	850	814	827	878	851	833	824	857	850	851	851	861	863	851	847	824	851	858	864	864	851	857	861	851	865	850	852	832	864	860	849	827	850	814	851	854	839	863	850	842	850	23	815	826	865	851	834	864	850	861	842	857	850	833	861	852	851	826	858	857	850	850	30	851	849	865	877	153	857	877	850	850	857	861	857	23	853	850	849	850	857	847	861	849	850	857	857	852	858	858	850	850	831	856	842	849	877	849	42	23	857	23	858	864	873	857	852	851	833	847	816	856	852	852	809	855	853	866	864	850	857	851	861	856	852	850	25	849	853	852	850	827	850	857	858	850	850	857	851	857	815	863	840	857	850	850	859	857	824	859	853	850	850	839	825	851	864	827	858	828	850	851	858	814	857	848	23	864	834	877	850	826	28	822	826	814	814	850	850	854	852	814	816	852	850	834	851	25	864	843	39	835	861	861	850	873	850	871	833	850	846	827	858	826	850	860	851	877	857	853	834	833	32	27	849	856	850	852	830	842	864	856	2	867	871	857	852	849	877	851	851	860	846	857	865	851	866	864	858	852	853	850	826	852	877	850	876	851	850	857	850	852	851	850	34	865	814	851	857	851	851	877	877	831	842	852	851	851	851	825	859	848	850	834	826	834	859	871	842	869	852	850	852	864	857	877	824	848	850	653	850	857	857	814	848	822	834	852	851	876	824	857	858	866	859	853	850	859	853	850	824	816	856	823	877	827	855	858	861	851	854	851	858	861	861	851	877	877	834	847	857	815	858	857	877	858	850	851	850	842	852	842	856	865	861	856	857	843	853	852	865	814	26	857	842	833	865	864	849	27	860	854	851	855	869	850	857	866	852	849	858	872	851	842	857	852	851	850	876	857	848	842	861	865	824	815	855	834	814	852	828	842	842	850	851	850	857	861	858	861	851	844	849	857	850	843	834	850	827	814	850	831	814	814	858	851	850	815	861	851	815	853	834	847	827	827	877	851	850	851	827	850	861	877	855	857	858	851	824	852	858	827	849	823	855	851	858	848	831	865	875	871	857	854	850	847	34	850	831	851	851	851	862	865	867	28	860	814	851	851	851	851	857	850	814	841	842	858	850	824	850	877	826	864	864	850	857	813	814	814	814	864	850	834	858	842	857	814	863	832	861	861	817	850	852	821	826	827	850	850	828	827	877	857	852	852	864	25	878	815	833	864	856	842	27	866	851	877	856	844	877	855	774	843	827	838	857	850	853	850	834	876	864	850	852	852	26	857	842	815	877	861	852	854	857	865	875	857	850	850	866	866	852	850	857	842	850	850	835	851	858	861	815	863	851	849	855	850	850	855	849	850	852	850	877	866	850	832	852	25	847	851	861	849	855	855	824	857	850	852	852	849	850	837	850	28	858	857	851	815	834	857	857	824	857	850	845	850	857	850	864	815	814	814	850	865	864	824	852	851	864	856	827	857	828	847	828	849	849	851	33	814	859	857	851	390	857	824	864	848	857	858	32	867	858	851	842	866	850	864	861	850	827	851	815	815	854	27	851	855	849	856	857	871	814	826	850	815	864	849	852	814	851	856	814	851	850	858	878	850	859	840	858	851	858	876	833	35	827	850	851	850	850	850	851	849	32	816	831	851	866	877	27	877	840	828	835	833	857	851	867	851	850	856	871	871	847	828	17	30	29	877	877	850	814	813	815	849	29	810	857	827	827	850	31	28	847	826	853	850	850	853	871	824	851	864	28	30	856	842	29	839	852	861	867	850	876	859	860	850	851	864	861	877	847	844	28	848	30	850	857	851	865	860	858	861	847	850	852	866	853	824	851	851	851	815	853	841	877	859	849	850	815	853	850	815	850	875	850	864	814	32	850	816	854	851	850	824	857	850	36	877	814	851	851	826	877	830	852	864	851	852	863	877	850	850	852	827	855	877	857	850	848	850	857	827	848	877	823	850	45	848	815	814	848	849	853	860	850	877	845	845	865	862	24	850	851	814	813	814	857	857	815	814	814	28	844	852	24	871	856	858	852	860	858	861	852	815	850	864	871	30	851	854	857	859	857	864	858	865	826	849	853	828	870	831	27	861	877	861	28	32	850	828	865	865	856	850	814	854	850	847	814	871	877	864	864	854	832	866	850	45	861	850	850	877	858	844	860	852	848	851	828	864	25	823	833	824	857	842	866	850	850	857	816	834	850	858	864	858	827	867	865	866	864	853	857	852	851	850	857	851	851	852	850	877	852	852	863	865	850	852	852	864	842	861	852	877	828	849	850	850	850	858	857	851	845	852	861	851	827	850	849	835	32	850	861	855	864	824	849	849	850	855	858	861	861	851	852	27	866	857	877	858	850	853	831	837	29	827	852	877	849	816	857	827	851	856	856	848	839	849	831	857	836	854	857	866	20	824	832	866	863	854	850	877	865	832	857	841	828	865	32	852	877	877	864	866	814	853	853	850	857	861	24	865	826	877	870	850	815	850	862	877	851	850	851	865	825	851	877	852	850	858	48	877	851	852	877	852	851	30	856	815	877	850	27	29	861	850	842	851	843	824	851	850	831	815	856	850	871	870	793	850	827	851	850	856	861	850	30	827	877	852	865	866	831	26	877	852	826	827	861	852	859	850	851	850	875	823	827	815	851	846	856	850	827	850	834	864	831	850	826	861	854	850	850	28	849	877	827	857	850	850	850	815	851	864	861	858	825	849	27	867	842	866	847	832	816	850	850	859	877	850	857	850	831	842	865	832	850	865	850	853	850	861	846	843	876	850	851	850	858	851	864	831	850	866	850	851	44	857	816	850	871	857	856	850	850	850	850	838	850	877	850	842	857	831	851	850	850	832	850	852	850	877	861	861	824	851	852	851	864	861	864	814	857	857	852	846	829	864	851	850	852	850	850	825	877	861	849	867	858	859	850	857	824	875	824	858	859	852	825	858	852	850	34	834	858	22	850	851	852	25	849	856	846	824	850	835	814	815	814	850	877	783	857	827	850	850	861	861	850	851	850	827	850	26	852	827	850	835	866	851	857	817	826	850	870	849	851	853	851	827	876	856	850	877	864	876	864	850	823	852	854	828	855	851	852	850	857	850	857	851	858	831	861	850	858	843	853	826	827	826	34	871	850	861	848	815	853	851	857	826	871	867	861	858	860	858	850	871	857	858	850	842	850	103	852	852	861	850	850	877	876	877	778	852	849	877	852	850	859	877	852	846	856	865	858	865	850	850	815	864	851	824	876	866	865	861	866	871	850	857	856	851	851	877	850	864	858	851	861	871	851	855	31	850	852	850	870	850	850	850	852	824	824	827	845	31	815	861	846	864	23	851	877	851	24	849	850	851	852	871	814	850	856	850	832	877	827	828	827	849	877	26	849	850	850	877	851	859	29	826	877	877	21	826	842	866	866	867	867	861	849	877	850	862	856	864	858	857	850	877	857	851	815	850	851	827	877	876	850	826	877	847	852	850	822	824	827	827	850	877	846	877	877	26	876	827	850	850	847	828	816	850	851	850	876	861	846	850	851	861	864	870	851	849	877	851	848	864	851	851	856	824	851	877	865	22	865	793	857	827	31	877	827	870	850	850	852	827	850	814	877	36	827	851	850	867	857	850	861	815	23	877	831	877	850	849	858	858	825	877	851	864	827	850	872	852	857	867	857	865	850	849	867	866	826	850	871	848	848	848	814	836	28	814	876	824	842	855	832	856	876	28	44	842	860	851	824	850	850	827	877	29	850	877	865	852	826	823	854	857	828	24	861	857	827	857	861	876	867	849	851	864	850	850	850	849	26	861	850	867	850	857	859	849	860	878	864	25	816	850	861	831	850	851	851	876	850	859	851	853	815	877	850	848	37	877	851	850	855	853	867	849	850	850	851	849	850	851	833	833	864	815	814	854	850	877	857	876	850	852	850	850	604	842	815	851	851	856	858	856	850	863	850	866	856	32	827	853	835	862	852	857	845	864	876	824	857	850	850	851	871	857	877	842	861	850	855	849	841	860	833	850	825	850	877	815	851	827	864	861	824	750	853	849	817	842	852	850	808	852	874	853	876	33	850	859	859	869	869	857	852	857	842	851	860	850	877	851	852	857	864	850	26	857	824	850	876	43	877	852	851	851	857	828	832	827	385	786	827	853	23	876	28	34	851	854	26	833	833	866	849	851	876	857	825	851	877	850	871	831	851	877	814	827	851	861	865	850	815	850	853	850	864	848	815	871	851	858	856	851	850	852	861	843	861	871	871	814	833	830	814	876	852	850	850	870	851	832	852	866	32	851	862	856	827	844	851	861	877	849	831	877	850	856	857	858	849	852	858	861	850	857	877	852	826	851	27	31	851	859	850	877	860	864	850	831	852	852	852	877	850	850	850	851	858	852	586	852	812	858	867	867	867	867	850	831	861	849	851	814	850	851	850	861	877	814	815	22	851	851	861	41	838	864	828	850	850	852	866	823	814	835	850	861	843	851	814	850	850	850	841	851	21	815	877	851	867	842	826	862	866	867	850	826	867	847	851	839	858	833	835	835	850	868	849	849	850	877	877	857	850	839	26	850	877	828	835	859	859	855	22	850	816	850	849	852	827	865	850	852	843	850	850	858	877	852	828	833	853	837	850	867	822	851	816	850	40	850	842	849	851	856	814	827	826	852	826	878	851	857	814	876	30	864	861	871	877	851	817	865	852	815	859	851	843	864	850	850	869	852	836	828	852	866	867	855	847	866	848	850	33	861	831	852	834	851	818	861	850	853	876	852	876	814	877	877	851	870	832	834	851	850	852	842	861	854	877	848	815	857	861	831	815	840	850	843	850	866	867	866	825	866	849	867	871	27	865	877	866	815	850	859	851	864	877	877	850	33	25	25	826	24	823	850	858	864	850	850	850	850	827	848	876	850	30	850	850	861	859	861	852	850	850	827	849	28	877	850	867	867	837	841	24	864	814	816	845	877	850	849	850	867	867	849	815	826	825	850	861	861	850	877	850	851	865	864	847	843	843	865	857	25	28	851	864	842	860	866	866	837	34	857	852	867	850	815	827	842	864	861	854	877	850	830	850	851	23	857	849	814	851	778	842	878	864	850	828	850	826	850	870	850	833	864	850	823	850	877	822	828	850	877	861	851	842	28	857	857	856	850	843	850	828	850	858	826	876	877	834	815	827	851	858	856	23	867	867	861	850	850	865	832	851	865	16	878	851	827	836	857	831	866	868	869	877	878	858	20	830	867	850	26	850	856	851	850	873	842	852	853	853	860	832	849	861	827	857	876	877	858	821	29	35	25	850	865	861	861	861	864	842	826	826	877	831	842	850	826	825	859	877	46	851	838	815	832	29	867	37	827	833	849	815	848	864	851	855	850	853	851	878	836	856	850	875	830	864	861	850	867	840	825	851	826	848	815	864	850	826	842	865	861	866	871	850	826	814	826	824	852	850	814	847	866	866	840	814	848	857	850	861	861	25	853	828	858	825	862	862	842	823	864	825	855	876	863	828	857	850	877	861	828	850	817	861	861	834	827	876	814	826	877	850	825	861	853	877	871	849	37	867	837	827	23	850	851	858	877	851	877	872	814	867	850	864	826	842	859	827	851	827	815	859	861	867	851	831	827	850	866	866	866	866	866	22	850	878	850	826	850	846	856	849	814	850	850	30	815	861	22	876	36	851	865	877	857	863	877	820	864	864	852	856	836	852	876	850	40	851	25	851	867	856	864	877	866	28	851	857	840	853	842	872	850	858	851	828	29	851	851	842	35	827	823	855	861	871	814	864	815	815	855	851	828	851	834	856	851	835	876	850	828	855	850	861	816	850	11	861	854	814	22	31	862	861	856	19	851	861	852	838	872	856	834	846	22	858	849	828	877	861	852	815	832	842	827	842	832	844	876	861	22	850	840	59	862	850	858	851	854	865	825	851	850	827	858	852	826	850	871	27	850	847	861	857	857	867	861	841	861	851	827	866	856	875	851	25	48	850	850	850	871	850	871	877	860	871	859	816	848	860	850	850	864	875	871	877	842	33	826	851	858	864	864	814	834	850	852	826	864	877	814	865	814	825	860	846	827	814	842	833	834	850	847	41	852	830	853	824	876	849	851	853	848	876	11	861	828	831	825	871	857	857	850	877	857	814	860	864	815	834	853	823	23	866	867	862	851	866	867	857	826	851	864	852	850	877	27	23	828	861	826	871	851	815	850	827	24	815	852	814	23	867	876	814	864	864	855	842	850	861	861	824	815	851	853	828	24	864	850	850	871	865	815	864	852	867	847	877	861	824	27	840	17	864	857	832	867	857	867	850	852	850	851	850	24	826	847	861	876	877	862	858	844	817	845	851	36	24	23	24	875	849	864	828	26	861	852	849	862	23	831	857	41	876	865	854	854	801	855	814	842	858	842	816	850	852	877	861	859	864	864	867	857	861	42	864	842	872	849	855	861	857	826	23	24	861	861	861	852	861	851	848	852	867	842	877	877	44	846	29	850	826	28	825	850	831	852	876	815	832	861	861	859	851	861	850	846	25	851	824	852	39	835	853	835	861	852	864	814	852	851	861	815	814	850	815	871	32	850	864	864	857	813	858	853	845	877	26	861	861	825	824	859	839	852	27	867	866	860	877	853	877	861	827	860	867	871	857	852	828	851	851	829	827	826	857	877	877	867	852	818	834	833	850	851	850	844	853	842	864	876	866	862	842	877	839	863	826	828	854	857	842	871	857	854	833	850	841	851	826	861	826	25	857	828	864	851	861	861	851	864	858	24	28	877	850	857	815	877	852	825	831	834	877	846	864	861	859	877	852	828	859	827	826	24	815	825	844	850	852	850	850	835	852	24	852	827	835	876	871	862	24	848	877	865	860	822	851	813	851	877	833	876	816	851	846	863	815	876	831	817	842	29	869	851	869	827	864	851	850	851	850	861	861	850	850	843	867	850	857	851	864	843	856	815	865	852	815	852	850	852	871	855	851	828	824	34	39	875	847	815	877	842	842	842	861	857	875	815	852	866	864	861	852	842	842	849	812	814	871	842	841	861	827	861	851	25	842	842	853	827	856	865	861	831	827	850	25	869	852	861	850	826	827	853	871	877	825	875	831	847	827	862	851	26	852	826	850	861	867	831	854	815	827	877	853	842	861	861	826	852	828	861	856	854	861	833	857	857	877	36	848	850	852	852	871	853	861	814	862	847	827	832	861	851	852	861	861	861	850	849	825	853	26	851	871	871	842	851	877	822	827	863	849	855	850	849	850	827	851	815	861	852	867	854	867	866	852	846	862	28	827	877	826	826	871	850	864	850	842	861	813	834	853	858	842	831	850	851	857	816	835	871	824	852	862	851	855	834	864	862	875	851	857	861	867	864	814	850	852	831	829	877	850	877	850	815	840	851	864	851	852	851	853	846	861	858	828	814	844	852	814	814	815	852	813	858	842	842	877	831	853	853	857	877	877	877	815	849	852	843	851	815	855	872	25	876	21	864	860	827	852	851	842	864	869	33	843	852	815	850	857	854	849	839	865	859	850	45	855	851	873	25	815	852	815	857	861	854	861	842	828	844	864	852	833	827	824	850	864	862	857	827	832	853	850	827	852	852	834	842	842	27	27	877	0	864	834	853	863	26	871	865	857	26	45	814	850	852	826	863	827	827	827	817	842	857	828	842	824	843	849	25	850	856	827	861	874	852	877	850	861	827	853	826	843	861	858	871	859	859	853	871	25	848	878	864	847	877	36	864	861	853	854	850	815	827	828	861	866	850	23	861	857	824	850	860	861	860	832	827	828	35	877	853	831	816	867	26	815	850	861	853	861	834	851	833	823	831	842	816	65	855	852	815	826	814	834	858	827	826	861	814	850	850	850	834	855	871	866	853	854	825	828	867	867	877	861	852	826	856	864	859	860	859	815	867	865	866	867	852	864	815	861	858	861	861	854	828	851	861	842	851	852	46	864	861	23	815	858	864	848	851	867	825	815	868	852	853	864	827	851	836	852	866	868	865	850	877	865	867	840	841	861	861	858	842	817	865	859	852	824	827	848	851	827	848	876	861	855	842	859	850	842	859	37	826	842	865	855	864	405	863	814	865	870	816	813	853	852	854	815	837	852	28	27	851	851	852	854	851	817	861	861	814	816	836	851	815	851	852	815	851	855	877	851	861	861	852	851	867	832	864	815	31	859	871	833	854	861	848	850	826	850	30	854	847	23	815	866	861	855	850	854	852	861	826	851	864	850	842	842	851	851	23	833	850	850	859	842	871	822	846	816	856	861	872	860	861	861	28	871	853	850	850	865	871	814	828	851	852	852	851	847	850	854	826	864	831	851	851	852	861	30	842	871	850	834	852	850	863	25	851	842	852	852	848	814	861	861	861	852	849	849	849	856	861	861	823	864	827	815	877	867	815	871	861	857	862	877	861	853	27	815	53	854	864	852	38	826	835	863	861	861	842	853	827	857	877	854	861	852	826	871	853	842	25	877	859	859	877	842	30	816	16	836	848	844	826	866	877	814	831	834	866	843	826	827	852	851	826	861	861	848	856	861	861	877	861	816	853	877	27	857	859	860	822	856	842	852	851	876	852	864	862	859	814	850	818	748	817	818	864	823	842	861	817	855	855	828	861	877	864	814	826	867	864	834	851	826	857	22	850	855	842	815	842	850	27	871	816	826	826	825	876	816	857	878	861	827	827	851	826	874	828	828	877	850	854	814	861	861	861	852	865	843	877	864	827	852	850	866	870	842	861	877	852	865	860	861	861	857	876	825	849	870	860	877	857	856	815	850	826	876	876	827	843	824	861	866	865	850	852	878	860	852	867	855	861	871	842	817	825	866	852	876	826	861	824	852	861	814	828	871	30	866	859	864	861	852	871	865	861	861	828	852	861	832	30	826	859	28	861	827	859	849	877	833	827	861	851	860	851	867	748	826	31	861	847	826	876	852	829	866	866	847	852	851	856	877	868	857	852	871	854	854	816	842	852	857	834	837	24	843	824	841	870	861	856	828	852	815	864	858	861	860	848	877	848	852	825	860	828	855	871	847	850	852	871	850	850	867	834	843	864	852	862	846	865	827	831	853	828	876	876	826	842	853	850	848	832	29	861	815	36	816	843	852	851	846	861	849	860	850	861	851	851	874	864	855	857	855	852	861	871	850	853	858	815	854	848	877	865	834	815	877	858	876	824	815	29	852	852	816	864	850	854	30	854	834	826	850	824	876	851	831	852	815	864	831	858	850	827	826	817	867	833	857	822	852	825	847	861	815	861	861	34	851	851	870	26	864	851	852	864	849	861	842	859	831	860	852	826	851	872	861	851	850	852	861	853	861	861	850	842	864	831	850	859	30	851	28	864	864	853	862	850	851	861	854	851	826	815	861	860	813	861	861	816	877	831	850	865	844	853	876	859	842	851	850	860	826	861	853	842	842	864	853	857	827	852	864	854	867	842	861	871	860	850	877	852	817	842	861	852	853	856	853	861	851	839	827	851	851	28	826	855	32	861	851	844	865	851	821	843	850	27	815	857	852	854	847	843	843	851	814	39	861	852	851	834	871	846	864	834	877	814	863	852	853	871	864	848	827	36	823	823	842	25	849	827	877	850	859	861	832	860	871	840	842	831	24	851	827	852	862	864	28	17	851	27	852	852	861	28	853	851	832	28	814	852	851	834	861	24	28	848	834	828	851	861	857	849	852	27	852	27	851	34	853	871	861	854	840	861	857	29	847	877	856	872	870	861	860	828	850	877	861	861	850	828	850	861	851	834	857	867	855	857	861	849	827	861	861	849	852	853	864	858	27	864	876	861	861	834	861	861	861	876	861	847	877	29	852	824	864	851	856	861	834	866	849	862	27	869	861	861	851	850	815	826	846	857	843	851	827	861	867	861	26	827	862	826	871	847	830	828	876	814	813	23	25	860	876	857	872	834	854	861	864	877	876	861	850	861	30	869	852	851	17	877	864	866	828	817	864	877	877	877	873	877	877	877	877	877	852	835	873	877	876	850	877	851	849	846	851	871	871	866	850	840	861	865	855	867	827	25	845	871	852	852	706	827	862	877	817	861	834	842	828	850	871	852	851	855	861	842	842	834	851	857	841	864	877	877	877	873	877	877	877	877	877	852	835	873	877	876	850	849	851	877	877	815	863	864	850	851	851	853	844	842	842	815	853	815	831	858	864	855	852	874	850	857	47	826	851	851	815	851	861	834	862	861	816	851	842	858	858	876	854	857	827	867	866	867	867	848	862	816	861	865	877	851	857	26	825	842	858	876	877	861	861	816	28	861	846	852	824	815	815	815	815	842	843	877	850	826	834	29	851	857	40	877	873	847	877	867	860	876	856	850	852	863	841	851	854	854	871	861	856	867	864	814	862	852	858	848	861	861	827	861	864	815	26	876	871	854	29	828	823	851	861	850	834	877	876	842	830	829	865	850	857	851	850	877	849	843	861	851	840	31	870	850	850	853	713	855	846	861	827	833	858	857	832	864	850	826	857	876	814	864	832	851	850	867	834	832	852	827	864	865	814	861	861	852	864	855	861	861	861	850	866	816	834	826	834	866	843	852	32	861	871	864	852	861	864	877	847	861	855	877	814	32	876	861	876	848	843	850	815	779	864	866	851	826	834	851	871	871	847	828	861	826	876	861	816	40	849	31	857	861	861	844	824	852	861	861	854	826	815	864	827	28	861	850	28	28	852	28	826	877	858	871	851	816	856	875	855	850	861	869	846	861	847	816	843	831	871	30	868	854	854	860	29	813	851	856	877	861	861	828	836	858	877	824	851	836	850	851	834	851
1606577	864	873	869	859	874	846	871	861	840	869	862	857	841	867	872	864	874	837	837	867	855	850	855	872	18	874	845	2	845	844	871	13	867	856	851	865	859	871	869	873	856	856	846	869	874	845	865	872	860	865	848	852	858	872	859	864	856	864	869	872	873	854	854	855	874	864	859	856	860	856	856	859	840	873	857	875	839	819	856	861	871	864	864	864	864	868	845	865	838	856	866	873	845	14	869	850	873	856	845	845	865	857	873	17	859	873	854	846	850	873	861	873	855	872	878	877	874	864	866	873	872	866	863	872	856	14	875	858	872	846	872	864	845	856	868	505	856	858	850	873	846	871	878	870	845	865	867	856	872	857	851	866	844	864	852	870	853	840	875	851	866	875	872	844	856	845	851	880	874	865	870	872	856	873	873	840	863	875	848	852	857	859	12	12	873	872	840	856	12	856	874	864	7	839	870	850	856	844	854	875	817	863	856	861	867	862	845	852	870	854	846	21	856	840	850	872	856	865	840	853	873	852	873	872	856	856	866	856	855	870	877	154	872	878	856	856	872	840	872	865	872	857	853	856	872	865	840	855	856	872	872	856	873	871	856	856	865	871	850	857	878	855	742	865	872	865	873	871	874	859	868	856	865	862	845	872	874	859	838	870	856	873	863	857	872	856	840	871	874	856	864	855	874	874	855	855	856	872	873	856	856	872	858	872	845	879	813	872	856	856	872	872	852	841	873	856	856	813	850	856	14	855	873	852	856	869	873	845	872	867	865	871	846	878	856	851	865	857	850	845	845	856	856	861	874	845	845	874	856	864	856	865	870	851	866	846	840	840	856	874	874	864	865	856	856	851	873	852	856	861	857	878	872	857	846	865	866	865	855	861	856	856	865	850	13	871	864	873	864	872	860	855	878	856	856	839	857	872	18	856	873	12	873	875	874	856	850	861	878	856	878	856	856	872	866	873	857	857	865	867	845	867	872	868	874	878	878	865	850	856	857	856	856	850	873	857	856	846	850	846	859	864	850	872	874	856	874	10	860	878	850	854	866	661	855	874	872	844	857	854	866	861	856	878	852	858	873	873	841	873	856	842	873	856	870	845	871	852	879	857	870	873	840	859	869	856	873	840	840	855	879	879	846	865	856	846	873	872	878	861	857	856	856	850	874	850	871	870	840	871	872	848	874	873	867	845	865	872	850	840	872	871	858	863	841	869	867	876	861	858	856	15	874	855	873	878	853	850	872	858	857	866	879	872	859	850	840	873	851	845	870	846	843	872	850	850	851	856	874	857	872	840	872	840	856	858	865	875	856	851	846	867	856	845	856	844	845	845	873	856	856	846	840	856	846	853	846	867	852	855	878	856	856	856	851	856	840	879	855	872	872	856	870	860	873	851	855	853	856	874	873	863	856	870	877	864	872	857	856	857	864	856	865	873	866	863	841	872	873	865	839	845	856	856	856	856	872	856	844	849	850	841	856	870	856	879	857	871	871	857	855	844	845	845	845	871	856	846	867	850	872	845	23	865	840	840	845	856	856	847	851	850	854	856	856	851	879	872	856	874	14	865	880	845	866	870	871	850	865	873	867	879	871	864	878	875	794	851	851	861	872	857	857	867	846	878	12	856	874	874	865	872	850	845	879	840	861	861	872	867	878	871	857	856	873	873	856	856	872	850	874	856	846	866	872	876	845	15	857	865	875	866	857	870	855	856	874	856	879	879	856	865	873	866	857	856	840	873	864	870	870	872	856	874	861	855	857	862	856	866	873	872	857	845	846	872	872	870	872	856	859	857	872	856	14	846	845	845	856	15	871	854	874	857	870	871	851	872	850	857	857	873	873	865	865	845	876	872	854	390	872	848	870	872	859	873	865	873	873	867	858	873	856	7	840	856	851	857	846	846	856	864	856	841	855	871	872	864	845	852	856	846	871	855	854	845	873	855	845	856	856	873	880	856	873	814	859	857	872	878	856	864	851	873	866	866	856	856	874	855	867	845	857	856	873	879	865	879	848	850	846	840	872	856	874	868	856	857	864	864	857	855	338	868	868	879	878	856	845	845	845	855	868	838	856	855	856	856	867	868	866	852	863	856	855	856	864	854	856	870	868	868	856	850	868	869	874	840	873	856	878	859	874	856	856	15	840	878	865	864	868	872	868	857	872	857	872	858	873	841	865	865	856	873	875	851	866	857	856	845	860	849	878	873	865	856	845	875	856	845	856	878	856	3	845	865	856	845	874	856	856	851	872	856	867	879	845	856	856	850	879	864	854	18	856	874	25	879	856	856	856	851	858	879	857	857	872	856	856	850	842	878	856	856	867	872	845	845	857	853	856	877	857	880	856	856	871	840	866	856	866	845	844	845	860	872	845	845	845	866	856	874	865	864	857	859	856	840	859	840	861	845	856	870	864	867	857	863	857	872	872	11	873	873	854	872	876	857	863	865	865	840	879	840	866	865	856	852	870	870	857	874	846	857	856	868	845	864	879	12	14	874	864	873	874	867	840	856	855	879	873	864	872	859	855	856	851	871	866	854	865	870	873	850	873	856	856	872	845	846	856	873	9	873	856	873	872	874	12	874	872	874	856	856	872	856	856	873	856	878	856	856	13	13	856	874	875	870	850	840	858	878	856	867	866	856	856	859	860	856	850	875	840	856	851	867	855	846	865	857	840	871	871	870	866	866	856	870	873	840	840	856	861	865	873	872	879	873	856	875	866	861	867	856	856	879	866	845	872	851	874	858	871	872	868	855	865	872	861	875	872	873	866	870	856	873	858	875	856	879	870	865	872	849	850	18	865	856	880	878	863	873	845	868	874	867	872	840	866	872	850	878	876	857	845	866	841	879	856	856	857	870	850	856	880	874	856	858	864	879	856	874	879	874	874	866	859	845	878	856	865	867	841	856	851	874	851	849	856	856	865	846	871	856	864	863	793	856	855	857	866	857	840	864	866	851	878	856	873	873	865	865	878	874	855	854	841	856	864	856	865	856	877	849	852	845	856	865	855	856	850	856	846	18	856	856	857	841	862	856	856	865	856	879	855	872	856	866	856	844	856	9	840	867	854	873	865	873	850	873	852	856	845	856	856	867	879	856	872	856	866	850	872	856	866	16	856	856	856	840	865	863	879	866	856	856	859	857	871	865	856	873	856	856	867	872	845	856	864	859	871	856	856	856	856	836	856	879	856	850	872	865	856	873	856	865	856	861	866	878	840	840	850	856	874	856	6	840	13	844	872	875	855	868	857	15	856	856	874	856	856	849	880	840	855	873	859	875	856	872	871	878	848	872	873	874	852	872	856	856	869	846	873	865	856	865	874	866	855	875	864	851	856	847	844	845	845	856	878	783	872	855	856	856	840	840	856	856	856	851	871	865	874	852	856	846	872	856	860	846	856	865	868	855	856	875	857	855	877	858	856	879	11	878	871	856	856	874	862	851	862	856	866	866	872	856	872	856	872	863	840	856	866	860	875	856	856	855	865	864	856	840	866	846	875	856	872	856	864	874	840	871	839	873	867	872	872	873	857	850	856	104	874	874	840	857	856	879	878	878	791	856	856	879	853	856	873	878	861	867	857	867	872	868	856	856	844	12	856	852	879	872	870	840	873	864	856	872	857	856	856	878	856	16	873	856	840	864	873	869	865	856	874	856	873	856	857	857	854	870	855	850	864	865	846	840	848	871	866	856	878	856	865	866	856	874	874	864	845	856	861	853	865	879	855	851	854	868	879	865	856	856	856	879	856	872	864	850	879	880	865	850	850	873	873	873	872	840	855	879	856	878	21	18	872	872	866	879	859	856	845	856	856	851	879	878	873	856	879	856	874	866	856	851	852	855	856	879	862	879	879	865	877	855	856	856	830	851	847	856	856	856	880	840	866	856	856	840	14	868	856	855	879	874	873	14	855	855	861	870	868	878	870	865	870	799	872	851	866	879	851	868	853	853	874	851	856	845	879	865	850	856	856	873	872	857	840	845	865	879	865	879	856	855	873	873	854	879	856	870	851	856	875	854	861	873	872	872	856	855	873	873	855	856	864	872	872	872	845	861	865	845	872	855	850	870	864	856	878	865	866	850	873	857	849	856	856	855	878	866	863	879	19	861	851	856	863	861	855	866	840	872	855	872	840	879	873	867	856	870	856	856	856	855	865	840	866	873	856	872	867	852	873	880	870	866	845	856	840	865	855	853	856	879	856	873	856	875	844	879	856	867	866	879	856	873	869	876	874	855	856	856	856	855	856	867	840	840	10	845	845	857	856	878	872	879	856	856	856	856	610	850	844	857	857	872	873	855	856	20	856	872	876	865	851	862	865	876	857	873	858	11	877	851	872	856	856	856	864	856	878	850	840	856	858	855	862	839	865	869	850	867	879	845	854	851	4	840	871	780	874	872	846	851	861	856	818	861	864	875	878	865	856	872	872	853	853	872	874	859	850	856	839	856	879	856	875	872	880	856	865	872	850	866	877	865	878	874	856	874	872	857	856	855	394	791	854	875	866	879	866	865	856	875	867	865	865	873	854	856	877	872	851	859	878	856	864	866	857	879	845	851	856	879	871	867	845	866	856	856	870	848	845	864	856	861	857	856	856	861	877	847	840	864	864	845	865	864	844	879	874	856	856	868	856	856	874	15	865	856	841	871	855	848	856	840	879	855	865	878	856	856	872	857	854	858	873	840	856	871	878	860	855	856	864	865	856	873	867	879	870	6	856	865	874	874	874	879	855	856	856	857	856	856	587	873	844	873	873	873	873	873	856	866	840	855	856	845	857	856	866	840	878	845	845	864	856	856	840	866	812	871	857	856	856	874	873	854	844	846	855	840	850	856	845	856	856	856	862	856	865	844	879	857	873	850	855	869	873	873	856	851	874	856	856	846	859	865	846	846	856	851	855	855	856	879	879	873	867	862	865	856	879	851	846	878	875	857	866	856	845	856	867	854	851	873	856	874	850	856	856	873	878	854	856	865	874	861	856	873	856	856	845	867	861	867	850	868	868	871	845	851	851	875	849	879	856	872	844	877	865	11	840	864	879	856	845	872	874	844	867	868	846	2	856	856	868	874	860	851	874	873	873	858	868	873	867	856	865	840	865	873	846	867	826	840	857	860	879	861	878	845	878	878	856	851	865	846	866	856	874	850	840	875	878	872	845	872	840	865	846	813	856	850	856	873	873	872	849	873	855	873	864	866	863	878	873	845	857	870	866	13	878	879	856	865	865	864	855	866	856	856	873	16	856	868	854	866	851	857	878	856	865	874	856	840	872	840	861	856	856	851	872	865	879	856	873	873	862	813	865	21	845	846	853	879	855	855	856	873	873	867	845	849	852	856	840	840	856	879	856	857	873	856	857	846	846	17	872	866	865	857	870	851	839	872	873	862	865	872	874	873	857	845	855	850	13	840	875	879	857	864	866	857	865	872	866	845	856	782	851	880	11	855	855	856	854	866	876	856	866	14	856	854	855	879	851	851	856	879	840	857	850	865	872	857	871	856	851	857	856	856	862	853	879	878	846	845	850	860	857	867	864	873	873	840	856	856	870	866	856	13	865	879	856	850	861	872	865	873	872	851	879	879	859	866	852	873	866	865	856	858	856	873	867	851	873	875	856	839	856	855	840	852	873	879	878	862	846	865	867	864	856	871	840	840	840	10	850	852	854	878	865	850	854	850	851	872	879	786	857	862	846	856	866	873	866	855	865	857	845	854	13	856	863	867	875	860	878	861	856	856	878	852	12	840	856	873	848	851	855	850	857	846	11	866	850	851	870	840	873	865	866	855	845	854	870	856	856	845	864	873	873	848	845	858	872	856	840	840	866	861	857	872	849	841	841	850	856	11	849	858	877	861	850	859	856	879	840	851	866	847	840	840	846	851	878	845	855	878	856	851	840	874	879	864	858	865	873	862	857	864	856	874	867	878	868	878	864	845	873	856	12	852	851	872	850	874	857	845	872	840	874	856	865	851	856	873	873	872	873	873	864	856	878	856	851	856	866	857	855	845	856	856	868	844	840	865	879	866	856	873	879	872	843	879	816	16	871	874	864	861	875	877	856	866	860	869	873	873	858	14	879	873	866	860	872	848	868	850	876	856	859	856	850	865	867	857	864	865	855	856	874	840	862	846	872	845	845	863	866	850	856	846	871	856	846	878	855	850	864	866	840	845	873	865	840	862	845	863	866	869	863	863	865	856	840	860	859	864	859	846	865	865	859	855	856	878	841	874	845	869	850	851	850	866	862	879	840	865	856	848	863	864	856	867	856	874	873	849	856	856	850	867	874	855	856	864	866	856	866	840	863	872	873	840	849	840	856	852	873	871	878	866	865	864	856	857	856	864	856	872	878	839	864	872	846	857	839	856	856	870	871	864	878	850	865	851	857	869	13	14	844	846	856	874	850	7	879	845	867	845	851	839	864	856	846	851	866	846	856	864	868	873	852	874	851	878	855	856	875	866	878	865	840	856	865	850	876	868	868	856	878	872	845	840	871	845	846	873	850	864	873	873	864	856	873	873	872	850	857	13	874	856	879	866	864	850	840	851	864	856	845	856	850	866	844	856	845	864	873	879	845	15	13	878	850	856	840	840	858	845	855	875	850	865	871	855	872	864	14	845	871	856	873	865	879	840	852	866	813	864	871	872	856	873	857	873	866	874	856	856	856	865	855	865	840	877	879	841	873	864	846	846	860	865	863	864	864	879	855	870	852	865	840	856	872	860	864	865	857	864	878	880	855	863	831	875	845	850	873	862	845	866	875	879	840	872	2	3	873	872	840	827	15	853	875	852	856	840	872	851	864	865	840	840	840	874	840	866	861	856	873	850	879	879	866	866	865	856	850	865	849	867	857	856	879	845	866	840	840	871	856	840	857	856	866	856	853	874	865	846	875	846	840	859	16	845	874	874	840	846	845	853	845	864	865	858	11	14	872	843	871	862	858	878	865	840	840	851	851	869	867	856	865	873	873	876	879	875	878	840	855	839	873	876	859	874	856	856	856	849	855	854	872	880	878	874	874	847	846	865	856	856	853	864	875	864	11	878	874	864	851	878	848	879	850	851	856	872	864	864	859	874	845	856	849	873	850	840	849	865	858	856	15	856	840	841	856	870	858	864	865	878	856	858	845	879	875	852	865	846	879	864	13	840	872	878	874	856	873	851	850	864	846	849	844	857	861	857	856	846	874	865	874	851	846	877	864	864	864	854	878	15	839	856	856	843	874	879	865	878	846	864	863	871	845	878	865	849	850	865	852	874	852	855	864	858	856	856	856	840	840	856	856	864	873	856	872	860	14	847	858	845	873	875	845	874	856	874	864	870	875	852	851	864	865	877	866	846	879	850	850	850	840	872	878	844	874	873	1	840	854	850	850	865	844	845	864	850	849	840	861	840	855	864	850	850	856	851	871	864	840	865	855	856	866	852	874	840	856	855	861	858	861	879	850	877	865	867	851	863	856	863	874	851	866	840	874	866	863	846	850	879	876	850	840	840	850	874	851	840	867	875	840	865	872	872	879	865	857	866	874	874	865	875	840	845	841	868	853	865	840	856	867	840	840	840	856	853	850	874	866	856	864	864	850	861	879	855	855	843	855	840	855	864	856	851	856	846	840	872	873	861	873	872	873	836	841	866	851	879	852	852	864	856	15	856	850	840	844	847	858	871	850	865	855	874	872	846	864	864	870	861	841	866	860	846	15	864	879	874	869	840	873	2	845	874	874	865	851	879	873	879	856	845	817	866	16	874	874	856	861	857	840	873	856	844	865	874	845	845	846	861	845	873	850	850	879	865	875	875	872	878	879	880	845	865	874	846	856	845	856	865	867	877	865	16	839	850	874	856	850	15	852	865	846	874	846	875	863	859	866	814	17	858	873	866	875	858	870	866	845	874	846	872	840	874	840	850	855	856	18	875	865	855	849	874	12	841	863	855	865	874	867	855	874	874	846	850	850	864	866	879	864	0	846	864	869	866	864	870	872	866	867	846	866	856	850	12	850	850	850	817	864	859	855	850	849	846	866	865	875	857	851	840	876	874	879	856	840	850	860	852	846	840	862	865	864	864	875	864	866	858	880	17	865	878	865	15	840	866	875	866	845	850	856	840	872	856	866	839	862	870	866	840	840	840	840	851	850	866	878	860	866	846	875	866	845	856	840	875	840	846	874	845	856	865	850	846	866	859	874	846	855	846	846	858	855	855	872	845	856	856	873	846	875	864	873	875	875	850	856	873	873	879	840	874	855	835	12	864	872	864	845	873	872	873	873	874	1	846	840	875	840	840	875	856	856	840	850	873	861	867	863	840	866	845	858	864	842	856	869	855	845	868	875	861	12	850	856	861	874	872	873	873	867	879	18	873	840	863	840	840	859	850	845	870	864	874	851	851	854	872	856	857	879	840	864	844	864	856	850	865	866	851	850	873	835	870	396	869	846	870	863	845	845	875	874	863	844	844	856	865	865	856	856	874	863	856	846	840	840	846	845	843	856	846	857	874	845	874	856	878	856	840	840	874	857	873	865	870	845	864	872	864	866	863	840	857	856	851	856	867	862	869	865	845	872	840	864	867	865	861	840	852	856	18	874	850	850	874	874	866	866	866	854	864	864	864	854	868	845	871	840	863	839	840	840	868	863	865	866	856	868	864	844	856	868	874	875	856	863	866	843	855	2	865	867	857	874	840	866	850	873	856	846	877	866	874	865	856	850	874	875	857	845	840	840	840	857	856	865	871	874	840	840	856	870	851	845	879	873	845	864	840	872	841	879	840	875	865	844	865	862	11	875	866	850	846	861	840	840	850	874	851	872	879	875	840	874	850	877	856	850	864	878	859	841	878	850	866	845	865	861	858	851	852	873	880	845	865	846	873	851	857	852	860	856	852	840	840	852	867	840	840	878	840	845	863	879	865	856	843	840	870	855	850	856	856	878	875	11	841	864	845	854	847	770	847	847	14	854	850	840	847	876	876	850	840	879	14	845	850	873	15	846	871	855	871	865	856	875	850	845	850	866	865	864	847	850	856	849	879	845	872	879	879	851	851	860	852	875	856	856	878	856	874	846	840	865	840	871	873	864	879	18	851	874	856	873	862	851	840	879	861	872	839	840	840	872	878	850	865	873	839	879	875	859	845	856	855	878	878	855	850	870	840	872	870	856	874	880	877	856	873	859	840	865	850	845	851	874	861	878	854	840	849	874	840	845	856	864	866	873	872	870	840	854	864	871	841	840	857	866	840	856	865	854	874	866	840	850	859	873	880	865	854	840	856	839	856	873	770	852	867	840	868	854	864	875	851	873	873	870	875	856	876	878	873	872	874	864	862	875	845	818	876	860	846	861	866	850	849	849	873	840	858	850	874	845	12	873	840	839	857	878	865	860	855	839	856	865	864	857	856	875	869	856	867	873	846	850	13	875	871	858	19	851	865	856	857	872	879	851	850	857	856	857	868	867	863	846	865	845	849	873	857	864	840	865	839	867	840	857	860	863	15	858	875	857	874	840	864	874	875	871	845	876	862	879	18	846	845	878	871	864	870	845	867	857	874	846	871	866	863	867	863	846	854	866	870	878	856	865	857	845	4	856	859	867	851	851	845	866	865	872	855	875	849	866	840	845	840	840	866	866	873	863	865	12	856	874	871	865	840	850	843	865	860	874	850	874	864	840	874	873	874	840	875	863	840	873	849	13	865	867	859	865	860	865	11	12	875	841	856	876	840	876	867	855	845	840	839	844	840	840	845	879	865	866	867	863	875	879	872	850	856	856	859	850	840	875	850	850	15	875	860	851	874	11	855	873	850	840	864	839	866	878	874	847	850	840	874	863	856	874	840	856	850	850	856	856	867	855	856	864	840	874	853	29	874	849	850	866	865	846	856	874	875	857	864	864	856	845	864	840	857	860	846	864	866	11	866	879	844	21	873	861	864	0	858	851	864	858	857	849	866	862	851	879	867	872	840	857	840	864	813	850	865	866	866	851	874	841	17	865	866	866	865	856	874	840	865	875	873	857	865	845	874	874	865	877	866	868	854	846	851	866	841	836	865	874	867	874	867	864	865	875	864	840	874	817	840	871	865	863	878	871	863	868	840	871	857	856	880	840	840	873	849	866	840	856	846	872	873	840	872	840	867	851	840	840	866	874	875	12	856	866	12	880	840	840	846	840	840	840	877	840	868	878	865	857	854	870	866	871	840	846	15	869	878	866	852	841	840	867	857	845	856	866	856	856	859	853	840	873	840	867	850	841	851	864	868	864	850	878	844	843	864	865	872	877	873	879	846	875	840	7	879	877	840	856	841	864	869	860	857	865	879	5	15	851	845	18	879	879	878	874	878	878	878	879	878	874	846	876	878	878	854	879	866	843	866	856	864	864	873	867	818	840	880	858	873	851	865	859	864	861	861	689	849	840	878	845	840	846	850	852	856	864	860	873	858	840	850	850	846	856	872	849	18	879	879	879	875	878	879	879	878	878	874	846	876	879	878	854	867	868	878	879	845	12	16	867	860	856	875	865	850	850	845	875	847	865	874	870	859	874	879	856	872	865	852	866	873	846	856	840	846	878	840	846	867	852	860	860	877	859	854	851	873	873	873	873	862	864	844	840	873	879	874	872	865	850	851	873	879	878	840	841	847	865	840	860	874	851	844	844	844	844	850	825	878	856	855	846	865	856	872	865	878	868	865	878	873	839	878	870	856	875	869	862	874	863	875	864	840	854	873	13	845	841	874	858	863	840	840	855	840	11	845	866	878	864	857	868	851	869	858	840	862	846	878	877	850	864	863	871	866	872	856	867	879	872	850	840	856	848	865	876	866	867	875	694	875	866	840	852	859	859	857	864	871	856	852	872	878	846	2	864	856	867	873	846	865	874	851	870	873	845	840	840	874	4	854	840	840	840	856	873	845	846	851	846	873	850	861	865	840	864	14	874	840	12	879	852	839	856	878	845	865	878	840	878	858	850	865	845	792	13	873	856	850	846	856	864	864	856	851	840	855	878	840	845	866	844	865	868	840	840	864	871	874	840	840	875	852	845	17	852	867	840	870	867	867	874	865	851	878	859	864	866	847	859	878	864	856	840	852	866	840	865	847	850	856	864	865	862	863	863	840	866	844	874	859	879	840	840	851	855	866	879	871	856	860	867	874	846	859
1606578	863	848	855	865	870	631	847	865	625	865	873	860	829	836	848	875	865	860	624	858	730	847	838	835	843	879	628	847	632	631	861	847	837	762	848	850	847	847	848	869	837	845	632	845	866	628	850	848	844	850	844	831	845	867	846	833	762	863	845	864	848	715	715	761	870	835	847	762	848	763	839	846	761	849	849	832	862	847	867	861	847	875	876	875	875	851	630	835	629	762	854	849	632	846	845	848	826	762	630	630	837	838	849	848	846	869	834	3	704	849	861	875	845	848	867	866	870	835	855	849	848	836	874	848	846	847	834	844	847	0	848	834	632	762	851	453	762	848	846	827	2	847	865	865	631	874	848	839	849	838	850	853	624	875	847	864	832	863	832	758	835	832	867	631	763	634	850	868	870	851	863	850	762	825	825	863	872	827	764	849	763	847	847	847	825	848	863	763	848	762	833	850	847	863	868	847	762	630	834	832	844	872	762	846	854	833	631	849	869	833	1	847	762	863	704	848	764	850	863	768	824	847	849	848	763	761	835	762	761	869	864	154	848	869	763	763	848	863	848	837	841	762	833	762	848	855	863	761	762	848	848	762	849	848	762	762	850	847	705	851	868	762	719	835	848	835	849	865	869	847	855	763	850	832	625	850	870	860	627	846	867	880	862	762	848	839	863	847	870	762	835	761	831	870	762	714	762	848	850	762	762	848	838	848	632	886	841	848	762	762	849	848	849	861	830	762	763	841	849	763	847	714	849	848	762	858	849	631	849	855	836	865	0	868	762	847	836	712	848	631	630	762	762	854	870	631	625	870	762	851	763	835	865	706	835	1	863	863	762	869	827	875	850	762	863	847	849	850	762	848	838	869	848	843	2	850	837	837	761	846	762	842	849	705	847	847	834	879	875	848	861	762	869	762	762	862	794	848	848	762	880	847	849	870	827	762	847	861	868	762	867	762	762	848	854	870	762	762	836	875	632	854	848	856	870	868	868	850	705	762	838	763	762	848	850	850	762	1	848	1	854	875	705	877	834	763	870	847	844	868	848	762	854	653	761	863	848	629	849	717	852	861	762	868	849	847	849	880	861	830	763	861	830	763	863	625	847	839	869	715	846	849	863	860	845	762	849	863	863	761	869	869	1	855	867	631	849	848	868	847	762	762	762	705	870	705	847	869	863	849	848	758	831	832	875	630	835	848	704	760	865	865	840	833	862	845	855	832	877	858	867	850	870	761	849	858	833	704	848	764	763	854	867	848	863	705	863	878	847	633	846	1	629	832	847	705	707	762	870	762	848	863	848	863	762	792	853	847	762	706	3	856	715	629	762	834	630	630	850	763	762	631	863	837	630	864	1	857	847	714	869	762	762	762	851	762	863	869	844	848	849	837	863	861	850	847	761	717	844	870	849	866	831	869	866	875	848	839	762	848	836	762	850	869	856	862	863	879	881	837	862	632	762	762	762	763	848	763	629	706	704	861	762	863	762	869	715	865	865	762	846	629	630	630	630	865	762	2	857	705	848	630	845	849	863	863	626	763	842	844	847	848	835	762	715	847	869	848	763	870	847	837	868	630	850	865	847	704	835	880	855	869	847	850	869	833	667	705	847	860	848	762	843	854	1	867	847	762	870	834	835	848	704	630	869	863	861	854	848	875	865	847	762	762	880	880	763	762	848	704	826	762	2	855	849	884	630	846	763	853	832	854	762	846	762	762	870	763	869	871	762	849	830	836	848	763	863	827	866	846	863	848	762	870	861	761	762	841	762	836	849	848	838	631	1	849	849	863	848	762	792	762	849	763	847	631	631	631	762	847	877	718	870	838	865	847	848	848	848	848	716	827	827	855	836	632	883	848	836	334	848	845	865	824	845	849	836	879	849	855	847	880	762	848	863	762	848	838	631	631	765	834	762	863	761	847	848	875	631	847	762	631	865	761	769	632	825	846	630	764	762	849	867	762	850	841	847	763	848	867	832	836	848	826	855	854	762	762	827	762	837	627	765	762	880	869	836	868	705	847	1	760	848	762	880	855	762	847	875	875	838	714	335	838	837	868	868	762	631	629	630	761	837	628	846	714	715	762	837	837	855	850	862	762	761	841	875	715	762	865	837	837	846	704	837	841	870	863	880	762	868	848	848	762	837	846	863	869	855	867	837	824	837	836	848	838	879	848	849	863	855	854	764	880	832	849	856	764	763	629	861	703	869	850	853	762	633	871	762	631	763	865	763	847	632	836	762	628	831	762	763	847	848	762	840	869	632	762	839	848	869	848	769	847	837	870	846	869	762	763	763	847	869	868	844	762	824	762	867	848	844	869	710	764	838	824	633	632	849	834	841	883	762	870	797	797	877	864	835	762	855	631	630	631	848	848	630	631	631	836	852	870	837	875	846	852	762	863	847	863	861	633	763	865	875	837	762	862	846	848	848	846	849	878	713	826	832	716	875	849	836	863	870	863	838	836	762	848	869	869	845	827	633	868	762	854	632	875	868	847	847	832	849	880	827	838	863	762	838	869	849	867	863	861	769	763	848	865	836	715	851	863	849	705	880	762	762	848	625	3	762	848	847	849	715	879	879	881	846	831	849	870	762	762	848	839	762	831	762	869	763	762	846	847	762	870	871	865	705	863	800	869	715	853	854	762	762	848	827	763	757	871	863	839	847	854	761	1	836	762	863	845	865	863	853	853	763	846	849	863	863	837	861	837	880	848	868	849	762	871	849	860	837	715	762	868	853	625	848	849	870	846	847	824	842	761	850	848	860	833	848	879	835	863	832	880	866	832	762	868	870	850	848	703	846	848	835	763	869	868	877	880	630	875	831	854	848	863	837	879	848	869	857	762	630	854	863	869	762	762	838	869	846	762	869	870	762	846	835	869	763	833	868	870	870	837	869	633	869	762	833	837	863	763	705	824	705	846	763	762	850	631	847	762	875	874	782	762	714	838	854	846	863	853	836	847	868	763	878	879	850	835	869	870	714	713	863	763	872	762	854	762	866	847	847	630	763	853	844	763	848	762	2	847	765	762	715	863	862	764	762	835	762	868	714	848	762	854	762	626	763	847	863	858	713	827	837	880	704	880	760	831	631	762	762	861	868	762	848	762	851	705	874	832	853	848	762	841	762	863	853	868	868	854	762	762	847	838	865	850	762	880	762	762	838	848	625	762	875	847	847	762	762	762	762	828	762	868	762	704	848	849	763	826	762	850	762	861	854	869	863	863	847	762	833	763	848	863	848	628	848	848	838	855	717	847	762	762	870	763	762	846	870	863	762	879	847	882	762	848	863	867	847	849	850	870	847	849	762	763	835	1	849	837	762	855	870	836	761	833	851	849	762	2	630	630	631	764	868	653	848	714	762	762	863	863	762	762	762	848	868	837	870	847	762	2	878	763	848	625	715	853	856	761	762	871	838	714	864	847	762	868	847	868	865	762	710	870	861	848	860	763	858	854	848	762	848	836	850	849	863	763	862	800	871	715	715	714	836	875	762	863	852	631	832	839	848	715	875	879	863	862	862	849	854	868	848	849	763	707	762	104	870	870	862	764	762	869	866	868	790	763	761	869	768	762	850	868	861	853	844	862	848	875	762	762	628	847	763	850	867	879	869	863	880	875	762	848	846	762	762	868	762	847	849	837	863	875	825	846	836	762	870	762	866	762	764	764	769	863	715	846	787	837	631	863	836	865	838	839	868	762	835	853	763	870	870	875	629	762	847	833	849	868	714	849	713	855	868	835	762	762	763	868	837	862	834	848	869	869	835	847	705	880	880	880	879	863	761	868	763	885	839	847	848	848	854	870	846	762	631	763	839	847	870	867	828	716	869	848	870	854	711	847	847	714	762	868	832	869	868	838	864	716	762	762	851	850	631	763	762	762	868	863	853	762	763	863	847	856	837	761	868	870	824	848	759	841	847	864	856	868	869	835	869	713	848	847	835	868	847	856	833	833	870	849	762	630	868	835	846	763	762	880	848	852	863	632	836	869	850	868	762	762	849	849	714	868	837	865	847	762	864	769	847	880	848	879	762	761	880	880	714	763	875	824	824	824	631	860	835	632	870	715	705	846	849	846	867	835	837	704	850	763	845	762	762	714	865	836	873	869	848	861	851	710	857	846	714	836	863	848	714	848	863	867	879	856	763	869	762	762	763	761	837	863	854	880	762	848	863	763	850	869	865	837	625	762	863	850	761	768	762	868	762	850	762	871	630	868	762	854	839	869	762	827	845	832	879	762	762	762	837	762	762	855	760	760	846	629	632	843	762	869	848	867	762	762	762	762	546	704	628	763	838	850	849	862	762	846	762	879	833	836	847	861	852	860	839	849	863	846	869	847	848	762	762	837	875	846	869	705	863	763	845	762	867	862	850	866	849	854	869	631	834	847	847	863	864	767	831	826	626	705	861	762	815	861	874	870	867	837	762	862	862	850	850	848	833	847	705	762	862	762	868	837	831	848	876	763	835	848	848	855	866	836	868	870	763	828	848	716	831	714	390	775	851	828	834	867	837	836	762	832	837	850	850	880	761	762	866	848	847	860	868	762	875	849	763	868	631	848	762	885	866	854	630	854	841	762	865	684	633	875	762	847	846	763	762	861	884	829	863	875	875	632	850	848	629	868	870	762	763	856	763	831	826	850	836	837	863	848	714	756	837	863	868	761	850	868	762	846	848	846	760	764	849	863	762	847	868	861	714	837	834	837	837	850	854	868	860	848	762	849	870	870	870	868	761	762	762	763	846	763	528	826	630	849	880	880	880	880	763	850	863	763	837	631	852	762	854	863	868	630	630	834	762	837	863	836	840	865	715	762	762	870	880	717	630	4	759	863	704	837	632	762	762	762	868	762	836	628	869	838	879	704	714	864	880	880	763	849	879	848	763	849	847	850	3	4	763	848	761	761	763	868	869	848	854	867	836	763	868	850	1	876	884	843	835	762	625	762	853	769	847	878	763	870	705	763	762	848	868	769	715	850	832	859	762	880	711	763	625	854	832	854	706	853	855	868	630	847	849	871	848	868	837	848	629	864	835	847	863	875	869	763	629	878	870	624	858	856	828	847	762	762	852	870	859	850	870	880	880	869	825	880	853	762	837	863	850	824	2	855	734	863	762	861	868	861	868	630	868	869	837	851	851	2	854	762	870	704	863	832	868	824	630	848	863	849	631	841	762	705	763	880	880	879	846	880	761	880	875	836	876	868	880	630	763	849	855	847	868	869	762	837	835	835	714	837	711	762	849	847	762	866	834	854	851	849	866	762	835	827	762	863	862	863	861	762	762	850	826	836	868	763	880	880	861	841	836	847	630	626	848	869	760	762	762	880	880	854	631	846	847	763	863	863	762	868	762	764	878	859	838	828	828	848	848	835	836	838	865	705	862	879	880	861	837	848	870	880	762	630	714	705	846	863	832	868	852	850	854	838	836	848	852	632	762	768	705	869	847	762	853	762	713	854	862	762	851	847	762	717	762	869	847	847	762	869	863	838	704	837	848	846	847	762	705	762	715	763	850	850	868	868	3	629	847	861	848	846	835	880	880	863	763	762	869	849	762	847	835	870	764	847	860	848	850	880	880	848	868	869	848	835	847	880	854	836	763	844	837	826	872	707	830	833	841	862	832	762	863	848	866	868	865	850	628	837	837	834	762	866	863	863	863	847	704	849	713	867	850	705	764	848	847	848	868	769	763	861	631	832	836	880	835	714	850	851	634	760	847	764	865	855	833	860	868	860	847	762	865	847	847	863	762	880	703	847	835	847	849	631	847	854	846	706	865	863	880	875	854	715	632	713	863	764	762	633	854	880	880	703	632	850	848	762	863	863	837	861	715	848	846	863	863	705	711	847	848	869	866	869	846	849	763	868	863	847	854	627	863	863	2	849	867	633	714	868	762	848	863	870	869	875	849	836	880	861	716	836	762	826	858	868	856	868	875	633	879	762	847	848	706	862	847	870	715	633	862	863	879	762	849	847	762	880	880	879	880	880	835	763	870	762	850	763	853	844	761	630	763	762	835	630	863	836	867	835	762	878	868	848	867	869	808	845	877	870	867	860	871	864	762	835	860	836	826	880	869	847	868	880	837	860	848	703	856	704	859	762	848	837	847	832	854	838	852	837	715	711	832	863	866	633	877	633	632	865	856	846	837	0	850	762	2	866	759	846	865	854	863	629	826	835	863	855	632	834	837	864	884	863	836	765	863	861	858	865	845	2	853	835	847	761	715	869	863	870	633	851	704	847	705	850	868	865	863	836	762	703	836	886	762	858	764	832	878	846	837	764	848	858	870	714	763	875	837	762	855	863	868	848	880	863	705	863	837	847	880	847	865	855	836	837	762	762	762	876	762	868	867	862	875	862	630	849	862	762	762	865	869	875	869	706	838	847	838	848	848	848	630	0	762	870	846	848	869	632	875	631	847	862	853	716	632	705	850	0	762	851	836	830	853	832	849	867	762	764	832	854	867	835	863	715	850	846	858	858	858	762	869	848	630	863	865	630	0	831	847	835	880	880	886	763	880	880	850	847	764	846	870	762	869	836	835	846	863	847	875	763	629	763	847	834	627	842	629	835	880	867	634	847	846	835	704	762	863	863	718	629	764	870	846	837	865	762	869	875	847	633	865	842	878	855	868	863	848	837	841	835	865	848	832	880	847	880	854	870	762	837	763	835	715	855	863	864	868	863	849	867	625	763	860	836	834	835	835	865	762	865	847	836	863	764	826	858	835	850	847	836	865	867	843	862	623	832	631	704	849	783	625	854	870	868	863	862	847	847	880	848	863	807	847	707	864	840	838	863	848	850	835	835	863	863	863	870	863	855	850	842	879	705	869	869	836	853	836	762	847	837	846	854	765	841	867	633	851	863	863	864	837	863	762	837	836	837	713	870	838	2	871	2	863	861	846	631	870	870	863	630	630	762	630	875	835	858	847	847	848	629	862	862	864	868	837	863	863	847	849	856	840	838	835	880	880	883	869	871	868	863	714	862	878	858	847	870	715	837	837	848	715	713	848	869	868	881	870	628	1	849	762	837	834	851	832	867	847	867	881	886	705	869	701	886	847	847	843	848	868	875	847	831	0	763	703	869	848	863	846	836	847	715	847	837	863	863	837	865	852	835	836	869	762	846	631	869	831	848	850	3	869	854	847	863	862	868	870	715	849	847	847	834	630	846	839	837	862	762	762	2	870	835	870	847	2	867	875	886	834	760	868	847	862	711	837	628	870	868	851	867	633	868	853	865	630	865	850	835	704	836	849	869	849	713	844	837	762	763	762	863	863	762	762	867	880	762	849	860	848	829	869	630	878	871	631	870	762	870	875	846	870	850	849	836	839	866	855	630	868	705	704	705	863	848	866	631	826	880	846	863	769	705	704	828	630	631	875	705	705	863	845	863	837	834	704	705	842	848	847	845	863	849	714	762	835	849	870	863	762	715	845	870	869	868	847	866	851	865	847	866	837	835	870	847	854	863	879	849	862	630	848	869	832	706	863	863	846	870	850	863	842	832	863	850	848	848	869	835	849	854	870	870	875	870	863	630	863	855	847	850	863	837	862	863	863	863	762	833	846	871	835	837	875	875	705	860	868	711	714	866	762	862	761	865	763	849	837	634	863	825	880	862	880	879	869	839	863	835	850	870	847	847	875	762	848	762	704	863	632	4	856	849	707	850	835	829	848	630	851	875	863	861	863	855	836	0	848	886	866	826	862	863	879	846	633	826	870	849	848	868	869	868	762	634	844	856	847	870	870	837	862	840	863	849	715	629	868	870	630	630	630	861	629	849	704	705	868	850	871	871	848	868	868	866	635	854	870	828	837	633	837	875	834	867	835	847	862	846	870	837	705	847	850	836	828	870	630	825	867	857	853	841	851	848	827	836	832	840	879	836	633	870	631	848	863	831	863	704	715	835	847	871	849	714	846	826	847	863	867	715	849	871	854	714	870	870	0	705	704	835	836	868	834	846	0	872	865	836	875	869	848	835	838	631	854	764	847	845	847	846	846	682	868	847	715	704	846	828	853	838	826	839	847	863	871	870	869	762	863	846	861	847	828	863	849	875	872	872	870	875	836	839	868	847	855	868	835	847	863	870	832	854	632	846	715	863	879	762	837	862	848	863	854	863	863	863	761	849	846	837	868	862	851	626	879	837	630	837	863	831	863	2	827	3	711	849	704	626	827	868	870	630	714	630	1	846	714	714	871	631	762	763	826	1	832	875	880	870	832	848	715	880	879	869	863	870	714	858	847	872	862	872	632	880	879	880	880	870	846	630	863	848	863	863	831	715	837	863	705	869	861	838	844	863	836	633	845	844	844	762	885	714	631	879	870	862	847	847	837	860	825	879	880	878	853	868	848	880	845	867	863	863	847	705	626	869	872	870	847	847	835	864	715	849	868	863	866	826	872	762	704	866	836	847	705	878	859	865	411	864	632	869	874	625	633	831	870	862	626	844	842	837	836	837	837	870	862	837	625	863	863	632	633	755	837	630	764	870	630	870	838	868	837	863	863	833	762	879	849	865	633	836	881	875	852	862	863	849	762	847	762	835	856	855	837	630	878	863	865	855	867	861	863	847	839	848	827	705	705	870	870	837	852	854	835	872	867	875	717	852	625	846	863	871	862	863	863	836	864	867	854	762	875	875	629	715	855	870	871	837	868	854	863	714	847	849	854	837	833	863	836	704	868	762	3	871	854	876	835	837	704	833	825	849	632	863	863	863	870	840	852	854	846	863	863	712	865	849	631	868	879	630	875	863	848	863	869	863	870	836	627	840	856	847	870	836	847	7	854	863	863	705	870	847	848	867	832	863	833	848	858	842	704	835	868	852	862	868	704	836	634	836	860	840	707	847	880	869	633	849	1	879	706	716	846	862	837	850	863	863	763	862	863	863	869	863	633	863	869	836	845	862	863	862	845	705	842	837	867	870	847	863	872	632	836	633	581	633	633	847	717	704	863	632	833	833	846	863	869	848	632	846	879	849	2	868	715	861	837	762	833	705	633	704	854	835	875	632	847	715	846	867	626	848	868	885	847	847	860	847	862	715	716	868	763	877	632	863	862	863	868	878	867	868	847	847	870	762	880	865	705	863	868	861	878	862	863	863	848	867	847	853	878	862	869	847	870	632	762	715	867	867	714	704	863	863	878	865	762	870	868	884	842	880	869	863	875	704	624	848	880	862	867	713	863	846	870	863	631	715	875	836	880	863	865	863	834	875	866	863	863	716	856	863	765	836	713	850	835	863	846	852	825	866	850	713	863	837	862	837	880	582	848	837	863	855	713	873	870	847	878	878	856	871	838	866	868	875	848	870	875	856	832	629	847	872	848	1	860	836	704	846	703	872	863	844	846	870	630	847	849	863	862	849	868	853	861	714	862	715	867	875	849	764	870	856	762	853	880	2	705	848	870	873	860	848	847	849	841	715	870	867	847	705	843	762	849	851	837	884	630	838	625	759	870	838	853	863	853	862	854	863	838	861	861	847	869	847	868	870	864	875	827	870	862	630	832	865	868	851	0	630	868	861	873	863	630	836	838	870	631	865	854	862	835	862	0	713	854	863	867	837	850	840	631	846	765	847	854	849	849	626	856	850	848	710	870	845	853	863	631	863	863	838	855	870	874	836	847	837	870	865	853	863	705	862	849	858	870	846	870	876	863	827	826	870	863	831	884	864	826	703	847	850	853	852	836	855	837	846	846	832	863	858	826	863	832	854	717	634	863	862	629	863	863	624	868	849	854	875	868	832	868	862	704	839	762	848	847	863	870	707	705	847	870	847	848	870	846	838	879	705	863	875	862	854	865	870	633	705	863	870	865	846	832	863	837	721	847	837	837	835	714	845	836	863	870	709	850	870	708	705	854	834	630	845	870	832	841	868	868	762	634	838	863	840	860	0	875	853	847	851	869	632	847	827	861	875	846	840	847	836	843	843	703	836	867	848	869	855	863	863	765	863	875	841	705	849	837	856	850	870	863	847	835	838	855	835	763	870	863	836	871	824	765	835	634	870	870	851	883	836	836	761	0	847	855	863	860	853	870	835	870	835	868	835	870	875	863	832	844	863	880	835	850	868	847	871	856	863	861	716	762	869	863	863	826	763	854	863	839	2	848	880	860	848	863	853	847	863	863	853	870	870	847	845	836	847	868	863	863	0	863	863	863	864	863	854	868	836	840	716	865	856	847	863	0	850	867	884	836	850	863	863	856	762	630	715	853	847	840	860	848	863	880	863	835	848	864	848	875	856	848	763	866	628	628	835	838	850	866	849	861	1	831	863	848	868	864	863	762	863	834	853	861	764	836	869	846	850	847	626	848	869	869	868	864	868	868	868	869	868	870	2	858	868	864	834	868	855	843	853	837	875	875	879	854	845	863	889	869	880	847	835	847	875	862	862	710	763	864	868	626	863	0	704	848	762	875	861	826	869	863	705	704	1	838	849	704	847	868	869	868	864	868	868	868	868	868	870	3	858	869	864	834	853	855	865	868	633	846	846	854	860	839	833	869	705	704	630	833	633	849	850	865	804	870	865	763	848	836	849	855	826	633	837	863	1	885	863	631	856	705	849	849	867	872	845	847	880	880	880	880	865	886	624	863	878	868	870	848	837	847	706	849	867	868	863	863	633	836	863	798	870	847	628	628	628	628	705	849	868	762	714	1	839	837	848	838	868	874	853	868	879	862	867	847	762	870	873	867	870	862	832	875	863	845	879	846	630	863	833	846	868	863	863	715	863	847	630	836	867	875	868	836	848	862	838	863	854	1	869	867	705	848	848	866	854	848	838	854	868	825	706	863	837	705	836	862	855	855	870	716	831	853	863	848	835	848	846	849	865	762	847	848	867	631	846	849	839	854	880	1	849	870	849	865	878	632	863	863	870	847	843	863	863	863	762	880	625	1	847	1	880	706	861	835	863	875	847	833	863	847	868	834	863	845	868	633	838	867	863	867	840	704	853	630	803	847	880	837	847	0	837	875	875	848	848	863	714	868	863	625	835	843	835	863	863	863	867	861	870	863	863	831	847	630	847	848	835	863	868	835	835	870	836	847	869	849	875	855	632	869	867	865	762	863	849	853	863	854	634	704	766	875	836	827	862	862	863	835	630	870	845	869	863	863	847	829	863	868	864	839	859	854	870	1	860
1606579	838	859	881	852	855	864	859	851	857	852	860	829	855	854	860	861	882	853	856	840	860	850	858	864	862	851	864	863	864	863	842	864	855	861	850	867	855	859	858	854	851	854	865	857	882	864	866	860	853	866	845	863	853	835	873	852	862	838	857	880	860	866	866	861	855	855	854	862	853	862	859	855	854	861	863	865	854	854	856	854	860	861	861	861	861	867	864	854	858	862	879	861	864	862	857	849	863	862	864	864	855	852	861	863	853	854	867	872	858	861	853	840	852	860	886	885	855	852	880	860	860	854	860	861	853	863	866	859	859	872	860	853	864	862	867	506	862	857	848	863	872	860	884	844	864	855	844	859	860	852	849	878	863	861	849	843	866	855	863	857	855	864	882	863	862	864	849	888	855	866	842	860	862	863	863	855	849	862	856	847	863	854	863	863	863	860	855	862	863	862	863	866	863	856	851	849	862	864	866	864	851	849	862	873	879	852	864	848	865	866	872	864	862	855	858	860	862	867	855	862	863	849	861	860	862	861	854	862	861	865	885	148	860	886	862	862	860	855	860	854	846	863	865	862	860	880	855	861	862	860	860	862	861	859	862	862	866	859	858	864	886	862	737	854	862	854	861	844	885	854	879	862	866	861	864	860	855	851	858	858	849	851	839	862	860	860	855	859	855	862	854	861	863	855	861	868	862	860	861	862	862	860	852	860	864	847	852	860	862	862	861	860	849	856	862	862	862	852	847	862	863	868	861	850	862	882	862	864	860	878	855	845	872	886	862	849	854	866	849	864	864	862	862	867	855	864	864	855	862	863	862	854	844	859	854	872	855	855	862	885	863	861	867	862	830	849	861	848	862	856	852	886	860	860	872	867	856	855	861	860	862	858	866	858	863	859	853	853	861	860	852	861	886	862	862	854	846	860	865	862	851	863	862	856	864	862	849	853	886	862	886	862	862	860	879	854	863	863	856	856	864	880	860	879	855	886	886	867	858	862	852	862	862	849	862	863	862	872	849	872	824	861	858	851	863	862	855	863	855	886	849	860	879	673	861	844	860	863	862	865	867	853	862	884	847	853	860	851	856	862	862	856	862	862	842	864	859	858	887	867	858	861	855	853	857	862	861	855	855	861	887	887	872	880	856	864	861	860	886	855	863	862	862	858	855	858	859	865	855	859	860	853	863	862	856	864	854	861	858	854	844	844	852	852	854	857	879	864	862	851	856	864	855	861	861	877	866	858	860	864	862	879	886	860	838	858	855	848	850	864	858	872	863	861	850	858	858	862	855	863	860	855	859	855	862	850	878	862	862	859	873	878	868	864	862	859	864	864	859	862	862	864	855	853	864	851	872	881	850	868	886	862	862	862	849	862	855	885	852	860	860	853	842	852	861	850	861	864	852	855	861	836	861	865	884	861	860	858	862	862	854	862	866	854	879	844	856	850	851	854	854	864	862	862	862	863	860	862	863	857	858	857	862	842	862	885	867	844	844	863	844	864	864	864	864	845	862	872	840	858	861	864	864	867	855	855	864	862	858	847	849	849	865	862	868	849	885	860	862	855	864	854	888	864	866	844	859	859	855	851	880	885	859	876	886	865	804	858	849	862	860	863	860	879	872	885	863	862	855	863	854	860	859	864	887	855	853	867	860	856	884	859	863	862	851	851	862	862	860	858	864	862	872	879	861	846	864	863	862	878	863	879	863	858	861	862	855	862	887	851	862	867	862	855	862	862	855	861	845	858	842	860	862	855	853	861	862	841	862	855	861	860	852	864	872	860	860	842	860	862	852	863	861	862	863	864	864	864	862	863	849	865	855	852	844	859	851	860	850	862	868	862	862	879	856	864	843	860	856	399	860	847	844	861	853	861	856	852	861	880	872	851	862	863	855	862	851	852	864	864	863	853	862	856	861	859	860	862	864	849	862	864	844	861	862	864	863	844	864	863	862	861	886	862	862	853	854	862	860	886	863	856	851	863	879	879	862	862	864	861	854	864	869	862	851	887	855	887	856	850	872	854	860	862	852	880	862	853	862	861	849	868	336	854	854	887	886	862	864	863	864	861	854	858	853	868	867	862	857	854	882	848	842	862	861	861	861	866	862	844	854	854	853	858	854	867	855	855	851	862	884	856	859	862	853	864	855	886	880	854	854	861	854	852	860	852	850	857	861	855	880	878	863	851	864	849	879	863	862	864	852	857	886	862	878	862	864	856	862	864	862	885	862	863	864	855	862	865	863	862	862	850	860	862	855	887	864	862	859	850	887	866	862	863	853	855	861	885	862	862	862	850	851	887	854	863	861	862	856	850	858	886	867	862	855	861	864	865	863	865	861	845	862	886	846	846	849	856	855	862	879	864	863	864	853	860	864	864	864	854	844	856	854	862	854	867	862	855	854	855	854	864	862	844	862	857	862	854	854	860	861	864	861	851	867	862	864	867	861	866	854	855	885	855	856	855	862	849	865	865	854	862	864	850	862	882	864	862	887	863	864	865	865	851	862	855	855	862	858	885	861	854	843	850	860	863	851	844	854	866	866	843	860	859	851	862	862	861	864	872	862	860	863	861	867	851	850	852	864	863	860	855	862	862	860	859	862	862	862	886	862	862	863	863	862	855	855	844	859	855	850	886	867	878	879	862	862	855	859	862	856	856	855	859	849	879	862	872	853	863	855	857	844	842	878	878	862	858	861	855	855	853	853	854	851	860	887	861	862	856	866	862	857	868	862	887	878	864	860	849	855	854	859	861	866	861	866	860	862	865	860	851	855	843	863	851	833	864	862	887	865	866	860	857	850	863	853	862	886	886	846	851	864	843	863	879	860	855	855	850	849	886	875	863	864	879	855	885	862	862	852	865	849	862	886	855	862	855	852	887	862	863	887	855	855	854	852	864	886	862	852	857	855	862	857	863	859	848	863	862	866	864	859	862	862	861	792	862	868	852	879	853	855	879	854	850	886	862	850	851	866	854	886	855	868	867	855	862	849	862	880	862	884	848	850	864	862	878	854	862	849	862	872	863	869	862	867	855	854	862	862	854	861	887	868	860	862	879	862	864	862	863	855	840	867	861	854	851	858	851	860	863	865	862	862	838	887	862	860	862	866	858	863	863	880	865	862	861	862	855	878	854	884	879	862	862	853	852	844	866	862	851	862	862	855	860	864	862	862	855	859	862	862	862	862	828	862	887	862	858	860	866	862	863	862	866	862	853	879	886	855	855	848	862	863	862	863	855	863	863	861	862	859	880	867	863	862	862	855	862	862	849	886	855	862	851	854	844	862	862	843	883	848	861	862	855	851	862	862	863	855	872	861	854	862	880	855	855	861	864	878	849	862	871	863	864	864	862	886	790	860	868	862	862	855	855	862	862	862	850	851	854	855	849	862	872	850	862	853	864	867	880	863	861	862	856	852	868	885	853	862	887	863	886	844	862	867	855	857	851	836	863	842	879	860	862	860	852	861	865	855	862	839	850	856	867	867	866	855	862	862	855	877	864	864	859	860	867	862	851	855	842	854	861	879	835	860	861	862	858	862	100	855	855	854	863	862	887	886	886	772	862	862	885	862	862	862	886	854	881	854	849	860	857	862	862	864	864	862	848	886	850	865	855	851	861	862	860	854	862	863	886	862	863	861	853	855	861	863	854	854	862	855	862	844	862	863	863	862	842	867	851	863	854	864	855	844	844	855	859	886	862	853	878	862	855	855	862	863	862	854	867	867	887	868	851	867	878	887	854	861	862	862	887	853	843	853	850	887	886	854	849	858	851	851	851	850	855	862	886	862	846	857	863	860	860	879	885	855	862	864	862	859	849	885	885	863	866	885	862	855	879	867	850	849	868	862	887	861	885	887	855	885	868	862	862	844	849	865	862	862	862	885	855	878	862	862	855	864	863	853	861	887	855	862	863	863	857	854	843	879	886	865	854	865	803	860	849	853	887	849	863	866	866	855	849	862	864	887	855	850	862	862	851	860	863	855	864	854	887	866	887	862	861	861	861	867	887	853	844	849	862	882	862	855	851	860	850	862	861	851	851	868	862	862	861	861	861	864	862	855	864	871	867	858	858	865	853	885	855	857	859	862	863	847	862	862	868	885	854	853	887	864	854	849	867	836	855	868	854	855	860	868	859	855	886	851	879	862	864	862	862	862	861	855	855	879	851	862	860	839	860	862	888	844	855	864	862	855	866	861	861	862	884	862	862	862	856	863	887	862	883	854	887	863	862	859	863	851	861	862	862	853	861	862	880	854	854	864	864	864	851	862	886	860	886	862	863	862	862	619	858	864	863	852	860	861	847	862	862	862	850	866	856	849	854	865	846	853	860	831	865	885	850	860	862	862	853	862	855	886	858	855	862	853	861	852	854	867	851	849	879	887	864	865	849	863	855	844	781	864	862	864	858	854	862	812	854	855	856	885	857	862	844	844	872	872	860	863	854	858	862	854	862	887	853	863	860	859	862	854	860	849	879	885	856	886	855	862	864	859	868	863	868	387	785	849	863	854	886	855	856	862	865	857	867	867	851	860	862	885	860	849	852	886	862	862	866	862	887	864	850	862	845	845	879	864	879	861	862	844	872	864	862	862	857	854	863	862	854	848	843	855	862	861	864	867	865	863	884	855	862	862	863	863	863	864	864	855	853	855	859	868	854	853	855	887	862	866	886	862	853	860	855	860	864	861	855	862	856	886	853	868	853	854	855	853	862	879	887	857	863	862	866	855	855	855	887	861	862	862	863	856	862	600	864	862	861	851	851	851	851	862	866	855	862	852	864	863	862	879	855	886	864	864	853	862	853	855	855	851	844	868	862	862	855	851	865	863	872	863	855	858	853	864	862	862	862	851	862	855	864	885	852	851	858	868	843	851	851	862	849	851	862	863	841	854	867	872	872	862	871	861	861	862	887	887	860	879	851	854	862	887	849	872	860	844	861	854	862	864	862	878	862	850	851	862	855	858	862	862	860	886	862	868	867	863	861	862	851	867	862	864	879	851	879	858	878	880	855	864	850	849	856	850	887	853	860	863	885	854	863	855	862	887	863	864	850	855	863	840	880	844	863	862	862	832	855	863	850	855	851	851	851	857	851	879	862	857	855	866	863	872	880	830	855	863	853	884	853	884	864	886	886	853	874	866	872	879	862	855	858	855	865	886	861	864	860	855	866	864	852	862	858	862	851	851	850	849	851	861	851	861	854	838	886	851	864	864	860	879	863	886	885	862	857	855	853	868	854	867	862	861	863	862	850	866	878	850	863	886	862	854	863	862	855	843	855	853	862	862	849	862	854	887	862	851	851	863	854	855	863	864	864	829	887	863	861	862	851	851	884	865	849	851	862	855	855	862	887	862	863	851	864	849	844	844	863	858	855	854	852	844	858	854	850	851	863	855	860	855	851	863	864	868	858	865	855	864	887	863	865	879	852	854	860	879	864	862	778	858	888	864	862	849	862	867	879	876	862	867	863	862	865	861	885	849	850	862	885	855	852	858	854	860	853	859	862	859	863	868	863	856	849	884	886	872	864	849	854	854	858	854	851	851	855	862	862	865	867	862	863	854	888	862	850	862	860	866	851	852	873	887	886	854	854	850	851	879	855	862	854	853	863	826	858	862	864	861	854	863	861	855	849	851	884	885	856	866	854	854	853	862	845	855	855	855	863	858	849	867	886	866	858	863	850	849	860	887	783	863	863	864	863	855	851	855	868	867	864	864	860	863	862	854	879	863	852	886	862	853	862	884	850	863	855	862	851	856	850	866	849	863	864	863	879	848	858	845	855	851	862	879	868	865	867	843	863	862	864	881	851	851	856	864	863	860	862	855	855	855	854	868	860	849	855	855	858	867	863	850	851	885	862	850	855	862	887	855	849	879	865	855	855	872	849	885	864	868	886	862	848	855	855	887	862	864	854	851	863	868	853	862	864	840	886	879	886	862	864	850	862	864	849	858	843	849	855	867	864	843	855	851	862	866	850	862	851	851	850	851	851	852	862	888	862	849	863	878	855	861	864	862	862	853	864	855	854	884	855	862	851	887	860	858	887	811	864	849	855	845	862	855	885	862	854	852	855	863	851	852	863	886	851	855	852	860	856	880	858	876	862	854	852	850	852	879	852	843	854	868	867	864	855	853	864	849	864	864	854	879	850	853	872	859	862	872	886	863	850	834	879	855	865	863	854	855	838	864	851	856	843	850	840	855	862	855	852	863	856	853	872	878	854	855	861	868	886	855	855	864	867	858	849	858	866	853	885	855	854	862	856	855	863	862	840	862	865	848	849	853	862	850	840	855	868	862	862	855	862	880	855	852	860	851	855	857	855	853	849	851	859	884	879	855	855	862	863	862	862	862	835	885	854	861	843	864	863	854	862	862	844	870	862	886	858	855	849	853	860	863	863	863	872	862	855	848	863	885	864	856	864	851	854	878	867	864	858	866	872	862	876	858	862	853	863	848	885	861	862	864	879	885	854	855	868	866	850	876	845	845	862	886	860	864	855	844	864	872	864	848	852	851	851	863	862	851	851	860	850	862	864	855	862	887	854	852	850	855	849	862	862	864	862	850	853	864	858	864	852	851	886	864	863	864	870	858	862	855	855	868	864	863	856	850	854	844	862	853	861	863	865	844	858	859	880	887	855	851	855	852	854	844	860	863	851	854	851	879	855	862	853	862	854	868	880	855	885	887	855	861	854	864	854	852	855	851	852	852	886	862	844	850	855	855	862	862	862	852	866	854	853	885	850	851	855	850	865	864	858	861	861	864	879	856	887	855	843	863	864	851	860	855	819	863	859	882	857	861	855	861	851	852	854	855	855	855	855	855	881	864	858	851	858	885	887	854	878	855	862	849	855	848	879	869	858	886	864	866	855	855	854	853	855	863	848	855	853	866	855	854	872	856	872	855	850	865	864	855	855	855	864	864	860	864	862	854	852	863	863	858	862	842	854	834	886	856	855	855	849	849	858	865	854	854	851	851	846	887	856	886	855	868	854	850	876	854	855	868	853	853	849	868	867	858	886	886	852	855	868	872	867	862	853	866	876	864	854	864	885	852	863	858	886	854	848	849	849	851	858	854	862	854	864	871	862	857	854	849	855	849	856	853	868	863	853	855	855	853	844	857	852	853	886	862	854	864	885	864	850	866	872	887	879	863	855	843	886	855	868	862	849	849	853	864	849	853	851	854	862	862	872	855	854	855	850	872	885	862	863	853	860	886	863	854	867	853	862	855	887	867	885	866	839	880	842	864	885	866	851	858	855	872	855	872	868	850	852	862	862	862	855	855	862	862	854	851	862	860	853	863	843	852	864	851	855	864	855	862	855	862	858	855	849	850	855	853	884	882	864	887	858	858	858	855	860	885	863	864	851	864	855	862	858	858	853	862	864	862	858	857	855	862	855	853	853	858	858	862	850	859	867	855	867	868	862	855	872	855	855	862	868	862	840	852	887	851	884	866	847	849	856	853	853	855	849	879	855	851	866	855	864	850	887	864	858	855	855	849	855	849	855	855	864	855	867	860	860	885	854	863	879	855	855	862	856	855	864	855	881	849	867	855	853	853	855	855	855	862	865	850	856	855	853	862	862	858	851	887	867	867	857	861	855	861	835	863	849	853	866	855	862	851	855	851	850	854	857	855	856	850	887	849	849	862	862	863	862	858	855	863	871	865	862	858	866	865	864	860	865	863	862	842	853	855	879	865	872	863	863	886	862	854	855	851	864	864	863	855	867	851	887	854	887	862	864	852	879	863	855	855	853	852	850	855	861	868	863	854	855	865	865	864	853	863	861	858	858	887	866	856	856	860	886	887	886	864	878	855	844	853	864	861	861	853	885	854	863	854	850	855	853	858	864	872	857	844	855	864	867	847	866	878	852	864	856	863	856	865	851	853	855	864	855	864	861	855	864	855	858	868	862	863	856	867	868	848	866	863	855	847	868	867	855	879	868	855	855	872	858	858	853	855	887	853	864	872	0	845	855	861	865	861	855	855	864	879	863	848	863	850	850	850	827	854	854	868	858	847	844	878	855	863	863	849	855	856	855	885	862	855	850	853	849	844	855	855	863	849	849	856	861	855	850	887	864	881	886	854	864	855	831	864	879	864	850	868	855	850	862	854	854	854	843	879	855	855	855	854	849	850	854	886	852	867	864	854	855	864	852	855	863	855	872	863	871	867	867	858	864	856	851	855	864	868	865	872	854	868	868	857	864	862	862	863	872	865	862	851	856	864	849	868	851	852	885	855	855	868	850	863	849	857	849	864	851	850	851	851	855	864	864	855	863	855	855	864	868	853	855	858	854	853	855	850	855	855	864	855	850	858	862	850	867	864	847	856	852	863	850	854	862	864	850	851	852	879	887	864	851	839	852	855	855	855	858	864	865	849	855	850	849	849	839	868	863	885	855	844	843	849	862	858	839	855	849	858	851	850	844	402	843	864	865	860	864	863	863	855	855	864	838	858	854	854	853	853	855	855	853	864	855	855	864	864	847	853	864	863	855	864	855	861	886	853	855	855	863	862	851	866	844	864	855	846	862	867	855	855	863	862	849	862	854	837	881	855	864	851	855	834	879	836	853	855	850	859	864	862	858	858	855	855	855	867	879	866	849	854	862	865	881	864	858	855	850	854	855	855	855	852	836	879	862	857	862	863	868	880	855	856	853	858	879	857	868	863	866	880	853	863	855	855	858	836	862	872	856	879	842	854	853	858	863	863	863	864	855	855	855	839	851	879	856	857	855	855	867	844	849	864	887	851	864	862	855	860	855	887	854	856	854	864	855	837	863	856	855	849	873	843	855	855	858	855	849	860	886	865	855	864	849	876	858	858	853	886	858	857	886	858	855	864	855	862	851	859	849	851	886	864	867	872	851	859	867	849	853	853	848	855	855	860	843	855	855	886	855	864	853	887	854	853	857	855	840	854	858	858	853	885	856	863	855	849	864	867	865	790	865	865	863	865	858	855	865	864	864	850	854	885	863	864	848	852	863	872	853	868	853	854	862	865	858	864	858	879	854	861	865	849	867	849	886	865	860	886	845	849	849	852	850	882	868	868	886	862	848	864	855	840	855	853	851	854	887	863	849	855	862	851	853	858	855	887	853	851	854	855	855	860	886	848	878	849	854	885	862	852	864	862	868	886	886	868	858	843	855	851	844	862	855	887	844	859	851	852	855	862	858	865	847	851	854	885	867	855	848	855	855	864	868	861	856	851	843	844	855	867	862	845	855	855	868	879	855	869	855	867	861	853	855	850	858	862	886	867	867	855	853	854	853	851	790	848	855	855	883	867	853	856	850	859	859	882	855	853	848	886	852	860	855	862	837	864	864	854	854	854	872	865	855	858	848	857	870	855	853	851	855	864	863	861	855	854	863	886	877	852	868	854	868	844	862	863	861	856	870	862	879	851	872	858	863	856	862	834	863	849	867	861	868	871	886	849	858	859	862	863	867	854	850	864	855	864	853	854	852	880	855	878	854	879	855	852	852	856	863	851	862	851	855	855	862	862	856	842	864	862	837	887	864	872	864	886	842	853	843	864	855	854	855	864	844	879	855	854	855	872	867	879	842	886	853	866	859	864	864	869	853	879	849	848	864	863	866	860	867	856	849	878	855	864	855	855	855	879	854	862	854	863	853	855	844	878	855	858	857	866	859	855	849	855	863	855	863	863	855	855	863	850	855	863	857	863	867	879	858	855	851	854	864	864	864	855	848	867	855	866	879	868	864	855	854	863	855	855	864	887	866	879	856	854	864	884	843	858	859	862	856	850	855	856	858	858	863	856	855	849	855	864	859	851	858	855	862	854	879	885	855	865	858	855	855	832	853	863	855	853	862	849	853	853	854	867	853	853	855	855	861	865	855	862	858	879	854	864	854	855	865	850	854	854	862	864	853	855	859	852	872	861	878	863	867	885	863	863	864	855	862	864	851	849	855	859	859	857	855	839	849	885	879	845	855	869	855	862	852	858	867	854	879	849	855	855	863	854	855	879	854	863	855	855	854	856	863	869	854	864	855	855	867	845	855	855	861	872	849	879	855	850	878	855	854	855	854	839	855	856	862	855	866	853	855	846	855	854	886	859	850	863	855	858	868	862	886	855	855	863	864	879	855	859	872	860	851	859	860	855	878	849	855	855	878	855	856	863	854	856	863	885	855	855	872	855	855	855	885	855	881	886	855	860	866	844	879	859	855	872	864	849	846	854	872	855	856	880	863	864	868	879	854	840	851	849	855	851	855	855	850	856	850	862	881	866	865	886	864	861	853	855	858	885	861	878	872	864	855	863	887	885	856	862	855	854	832	853	863	855	885	865	864	849	864	865	885	885	886	882	886	886	886	885	886	855	872	876	886	885	866	887	878	858	878	853	862	862	851	879	852	855	872	851	851	849	854	861	862	853	853	705	864	856	886	864	855	872	858	850	862	862	852	864	851	855	858	859	872	853	860	857	866	887	885	887	883	886	887	887	886	886	855	872	876	885	885	866	878	879	885	887	864	862	863	879	852	859	864	854	858	858	864	864	864	867	861	844	849	855	847	863	860	855	848	879	864	865	853	855	872	847	855	865	880	858	855	855	885	841	844	849	851	854	851	851	836	863	865	855	851	887	855	860	854	849	858	861	886	886	855	855	865	854	855	848	855	850	864	864	864	864	858	839	886	862	868	872	856	853	860	857	886	630	864	886	851	854	885	858	862	856	861	852	855	855	864	862	855	844	851	864	864	855	863	855	858	855	855	868	855	863	864	854	885	862	850	856	850	841	852	855	843	872	886	885	858	866	865	845	879	860	853	879	887	862	858	855	853	857	855	876	879	879	856	711	864	878	855	849	863	854	855	865	844	862	850	860	885	864	865	865	859	879	851	872	866	855	849	844	850	864	855	855	855	864	852	855	855	855	862	851	864	872	849	872	851	858	853	854	855	862	864	863	855	863	887	848	856	853	886	864	854	885	855	885	851	858	880	864	766	863	851	853	849	872	853	862	862	862	850	855	868	884	855	864	855	858	854	844	855	855	854	844	855	855	855	863	849	864	863	850	855	855	851	855	855	855	853	849	886	855	862	879	865	852	883	834	862	855	872	878	855	879	865	858	869	862	855	845	855	855	855	855	863	855	854	887	855	855	850	850	844	887	842	859	863	879	855	872	851
1606580	848	849	880	859	858	868	848	848	864	853	842	834	854	865	849	843	880	850	861	845	848	861	871	875	866	860	869	870	868	868	412	871	865	868	861	872	865	848	847	857	862	862	869	846	879	867	872	849	865	872	857	859	863	836	871	862	868	848	847	878	850	859	859	867	858	863	864	868	865	868	872	864	865	850	882	875	852	849	857	864	849	843	843	843	843	873	868	865	862	868	879	850	868	869	848	860	870	868	868	868	865	863	850	870	862	857	861	865	859	850	864	833	861	849	884	883	858	863	880	850	849	864	842	850	862	870	876	876	848	865	849	863	868	868	873	511	868	865	859	870	865	849	883	9	868	841	842	872	849	863	860	878	865	843	860	16	861	853	875	864	865	875	885	867	868	868	860	884	858	873	76	849	868	870	870	853	836	872	862	860	869	864	870	870	869	850	853	869	870	868	874	872	870	856	863	859	868	868	862	875	850	836	868	872	879	862	868	862	857	862	865	870	868	853	859	849	868	872	853	866	869	860	850	849	868	867	865	868	867	857	883	78	849	884	868	868	849	853	849	864	561	868	860	868	849	881	853	867	868	849	849	868	850	849	868	868	873	848	859	883	884	868	742	864	851	864	850	9	886	864	880	868	872	857	866	849	858	864	862	848	823	861	847	868	849	872	853	848	858	868	863	867	874	858	868	861	868	849	850	868	868	849	863	849	868	857	851	849	868	868	849	849	862	855	873	868	868	851	860	869	870	861	850	862	868	882	850	868	849	878	864	8	865	884	868	861	864	860	860	868	868	868	868	873	858	868	866	858	868	874	868	864	9	859	865	865	853	853	868	886	870	843	872	868	842	860	850	861	868	864	863	884	849	876	865	872	867	864	867	841	868	875	874	859	870	848	863	861	843	849	864	867	884	868	868	852	851	849	870	868	861	870	850	858	874	868	859	864	884	868	883	868	868	849	879	858	868	868	864	842	868	880	849	879	858	884	884	873	859	868	863	868	868	860	850	883	868	865	859	865	826	843	859	860	874	868	858	870	862	884	858	866	879	668	867	843	849	867	881	858	874	864	868	884	860	863	849	861	855	873	868	855	873	868	76	866	848	860	884	862	848	850	853	864	848	868	850	853	853	867	884	884	865	881	857	868	850	849	884	865	868	868	868	859	858	859	848	857	853	848	849	861	874	874	842	868	864	849	859	865	8	11	859	862	852	848	881	876	818	864	857	872	858	867	850	880	861	859	849	870	868	879	883	849	844	859	853	859	861	868	848	865	867	873	861	859	859	868	858	868	849	853	851	853	868	850	878	851	868	860	865	878	861	868	868	859	868	868	849	869	868	868	853	862	868	855	865	880	859	861	884	868	868	868	860	868	853	885	861	849	849	862	76	864	851	860	867	858	861	858	850	839	866	857	883	843	849	875	868	881	863	868	872	857	880	832	854	860	862	864	852	868	868	868	868	869	849	868	867	858	859	854	868	76	868	885	862	9	9	868	842	867	868	868	868	10	868	865	845	859	850	868	868	873	853	853	866	868	875	856	860	860	861	868	861	860	885	849	869	858	870	864	884	868	873	7	848	860	864	861	879	885	848	875	884	875	799	859	860	862	849	868	876	879	865	884	870	868	858	874	864	849	860	868	884	853	864	873	849	842	883	848	868	868	861	861	869	868	849	859	870	868	866	880	849	854	868	869	868	878	876	879	868	849	867	868	858	868	884	843	868	873	873	864	881	869	853	870	819	848	77	849	868	858	864	867	868	852	868	864	850	849	863	868	865	849	849	76	849	868	850	869	849	868	870	868	868	868	868	870	858	858	858	863	10	849	862	849	860	881	861	869	869	879	864	868	852	849	872	393	849	857	8	869	866	850	864	861	850	879	872	861	868	870	853	868	862	863	868	868	869	863	868	854	867	848	849	844	868	860	868	868	10	867	867	868	869	842	868	869	868	850	886	868	850	851	864	868	849	883	866	864	862	870	880	879	868	868	871	867	867	866	876	868	861	884	865	884	857	859	865	865	849	868	861	880	868	863	844	843	858	861	338	864	864	884	884	868	868	867	868	867	864	862	864	861	863	868	865	864	879	861	842	868	867	874	843	859	868	7	864	864	862	859	864	874	858	853	862	868	884	865	849	868	862	869	853	884	882	865	864	869	864	861	849	863	860	866	850	853	881	879	869	861	875	861	880	869	869	868	864	858	884	850	878	868	868	858	868	868	868	883	868	870	868	864	868	868	874	868	868	861	849	868	865	884	868	868	872	859	884	871	867	870	862	858	869	885	868	868	869	859	825	884	862	868	869	868	857	861	861	884	860	868	867	869	868	868	882	861	874	853	868	885	852	852	858	853	865	868	880	868	867	868	866	849	868	868	868	864	832	858	864	844	864	865	868	853	864	853	864	869	868	11	844	865	868	865	865	851	850	869	850	859	860	869	876	862	844	872	864	853	885	853	866	864	868	861	857	857	863	871	868	825	868	879	868	844	884	870	870	874	872	861	871	867	853	868	871	885	850	865	416	863	870	869	863	11	864	859	872	78	849	860	861	868	868	850	866	865	868	849	870	850	862	861	860	861	869	874	849	858	868	868	849	872	868	873	868	884	869	868	869	870	868	858	858	8	860	853	855	884	862	879	879	868	868	864	864	869	863	858	853	872	860	879	867	865	863	868	853	847	10	76	878	878	868	848	850	853	853	862	864	864	861	849	885	850	868	858	872	861	865	861	868	884	878	866	849	860	858	863	848	869	874	867	872	849	861	875	849	860	865	74	866	861	826	875	868	884	857	872	849	858	860	870	864	869	885	884	836	861	868	490	875	879	849	853	864	860	860	884	878	868	868	879	854	885	868	868	863	857	860	868	885	858	868	865	864	884	869	874	884	858	858	864	826	869	884	868	863	865	853	868	860	869	860	858	869	868	872	868	848	868	844	843	798	868	861	863	879	863	853	878	865	859	884	869	860	861	872	864	884	858	861	860	853	869	831	868	879	868	883	859	860	868	869	878	863	868	859	868	865	870	876	868	862	853	864	868	868	864	867	884	861	849	868	879	868	868	869	870	853	845	860	870	864	862	859	861	864	866	869	868	868	11	884	868	849	868	874	859	853	866	878	870	868	874	868	853	878	854	885	879	868	868	863	863	8	872	868	861	868	868	867	849	866	868	844	864	848	868	868	868	868	826	868	884	868	859	849	872	869	870	868	873	868	864	879	884	853	853	859	868	874	869	870	853	871	867	850	851	873	879	862	870	868	868	858	868	868	858	885	853	868	860	864	852	868	850	78	884	858	851	851	858	860	849	868	869	866	865	850	864	868	879	858	865	867	876	876	861	868	866	867	868	868	868	884	794	849	861	868	868	853	853	868	868	868	861	862	864	858	860	868	865	859	869	865	866	862	878	846	867	868	858	863	861	883	865	868	884	870	883	9	868	860	858	839	863	28	869	847	879	849	868	849	862	851	870	853	868	29	815	858	862	862	861	864	844	868	853	877	868	875	872	849	862	844	861	853	406	852	850	880	836	849	850	868	859	868	102	858	858	853	868	868	884	883	884	196	869	867	885	866	868	850	884	864	879	862	829	849	842	868	868	869	870	869	861	884	860	857	853	861	843	868	849	864	868	868	884	868	870	850	862	853	843	870	846	864	868	858	868	813	868	868	868	867	76	859	860	860	864	868	853	859	9	865	872	884	868	864	878	868	858	858	844	867	868	865	861	872	884	861	860	860	879	884	864	867	868	868	884	862	414	863	860	884	885	865	859	859	861	861	862	861	853	868	884	868	853	864	870	850	849	879	885	863	868	868	868	872	861	885	883	870	861	885	881	858	879	859	861	860	861	868	884	856	885	884	866	884	861	868	868	842	860	868	868	868	868	884	853	878	868	869	853	870	846	862	867	884	858	868	871	867	874	865	78	879	884	857	864	857	814	849	860	863	884	860	846	861	861	858	860	868	868	884	864	860	869	868	861	849	884	853	868	864	884	872	884	868	867	850	850	860	884	862	8	860	868	879	867	865	861	849	860	868	867	861	861	861	868	844	869	869	869	868	861	865	868	867	859	859	848	872	862	884	865	867	859	850	869	857	868	868	861	884	864	812	884	870	864	860	860	844	864	861	864	853	849	861	849	853	884	861	879	869	856	868	868	868	867	863	853	879	861	868	849	20	864	850	885	15	865	866	868	853	872	867	866	868	885	868	851	868	858	867	884	868	880	864	884	868	870	847	877	861	868	868	868	862	868	868	880	865	865	869	868	868	861	868	884	849	884	868	869	868	868	615	859	868	869	863	849	850	847	868	869	868	860	875	864	861	864	875	850	863	850	837	869	883	861	849	868	868	862	844	864	884	859	853	868	862	867	861	852	872	861	860	879	884	868	863	860	870	853	85	786	874	869	866	859	864	868	822	864	817	859	884	865	868	413	413	862	862	849	874	864	859	868	852	868	884	862	874	849	836	868	864	849	860	879	883	864	884	858	869	872	848	861	866	861	393	793	860	870	865	884	864	864	868	875	865	872	872	861	866	868	883	849	860	864	884	868	844	872	869	884	868	861	868	855	32	879	868	879	874	868	9	880	869	844	868	865	864	869	868	864	854	854	853	844	843	868	873	871	867	885	858	868	868	846	869	866	871	872	864	862	854	848	861	861	862	853	884	866	872	884	868	861	849	865	866	870	850	853	868	847	884	864	861	862	863	866	862	850	879	884	835	870	868	872	858	858	858	884	867	868	868	869	866	869	594	872	866	850	861	861	861	861	868	872	853	868	862	868	884	868	880	853	884	868	868	864	868	862	853	864	850	10	862	868	868	858	861	858	867	865	867	853	859	862	868	868	868	868	864	868	864	868	885	863	860	859	861	28	861	861	868	860	861	881	869	851	864	872	865	865	868	861	867	867	868	884	884	849	879	863	864	868	884	860	866	863	848	876	864	868	866	868	879	867	860	859	868	858	859	868	868	850	884	867	861	872	874	860	868	861	859	869	866	879	860	879	859	878	879	863	868	860	860	860	858	884	862	849	867	883	864	870	853	844	884	869	866	860	858	865	845	879	854	870	868	868	852	858	860	860	858	861	861	825	870	861	879	868	865	853	872	869	865	880	838	853	868	864	885	864	884	868	884	884	862	862	874	865	879	868	858	859	853	875	884	869	868	849	853	872	868	851	868	859	869	861	862	860	858	861	867	861	843	864	819	884	861	868	868	848	880	870	884	885	868	865	864	863	861	864	859	868	850	870	868	860	862	879	860	882	883	868	864	870	868	853	413	853	864	868	868	860	869	864	884	868	861	861	862	851	865	870	868	866	834	884	867	867	868	861	861	881	868	858	860	868	853	853	868	884	868	870	859	854	858	853	853	870	848	865	864	863	8	859	852	861	861	862	864	849	858	861	868	868	861	859	869	853	875	884	884	871	879	863	865	849	878	868	868	785	859	885	869	867	862	868	860	879	879	868	873	870	868	858	868	885	859	863	868	885	853	863	859	864	849	865	848	868	860	868	861	869	867	861	885	884	865	868	860	863	865	846	864	861	861	853	868	868	857	872	868	870	864	885	870	861	861	849	872	861	863	861	884	886	864	865	860	861	879	866	868	865	862	870	842	859	873	875	874	852	866	867	853	860	824	885	884	867	869	864	864	863	868	30	853	853	853	870	859	860	860	884	873	859	866	859	860	849	884	791	869	862	868	866	865	861	865	861	872	883	868	866	870	870	865	880	875	863	884	861	862	868	883	860	870	853	868	861	857	861	863	859	882	868	870	879	859	859	9	853	861	845	879	861	868	860	76	870	868	868	880	861	861	857	868	883	849	868	853	853	865	864	862	849	858	854	854	859	859	870	858	825	883	854	860	864	868	884	853	861	879	867	853	853	865	861	884	868	861	884	868	860	853	858	884	844	883	864	861	862	861	863	868	871	845	884	879	884	844	868	859	868	870	860	859	415	860	858	862	868	414	853	861	868	872	860	868	861	861	860	861	861	863	868	884	868	860	869	878	863	867	868	868	868	864	868	853	864	884	865	868	859	884	849	854	884	822	868	858	858	820	861	858	884	868	864	863	865	870	861	826	870	885	861	864	863	849	857	881	859	879	868	864	862	861	861	879	863	832	865	861	859	875	853	847	868	858	869	869	865	880	860	862	865	848	868	865	883	867	860	820	879	853	868	870	864	853	843	868	862	864	24	829	853	864	869	853	864	858	850	866	865	878	864	865	867	861	884	853	858	868	874	859	860	859	872	855	883	853	864	868	857	863	844	868	845	869	874	859	858	862	868	861	845	858	861	868	844	865	868	881	853	274	849	861	853	858	853	862	860	861	848	883	880	864	864	868	868	868	844	868	836	884	852	843	415	868	882	852	868	868	6	867	844	884	859	864	860	863	848	871	871	867	865	868	858	859	870	885	868	842	868	861	852	880	862	868	859	873	865	868	876	867	873	864	874	861	884	867	869	875	878	884	864	853	861	872	859	879	257	258	868	884	849	868	853	12	868	865	873	860	863	861	861	844	869	861	861	849	859	870	869	858	868	884	864	863	860	853	860	844	869	868	868	861	863	868	875	868	863	861	884	868	870	869	879	859	868	853	853	862	868	869	859	860	864	10	869	857	843	870	868	11	875	846	882	884	853	860	865	851	863	11	850	866	861	865	861	879	858	868	862	868	864	861	882	853	883	884	854	850	868	866	860	863	868	862	863	863	883	868	8	860	864	853	868	869	812	863	872	865	864	884	843	860	865	855	875	868	859	850	858	866	879	859	884	853	410	870	870	861	849	853	830	870	862	879	861	874	853	850	862	863	864	853	853	853	858	853	878	877	875	861	859	885	884	865	878	865	868	859	865	859	879	876	875	884	869	874	853	853	825	862	853	868	857	864	862	859	858	864	866	858	865	853	863	869	868	858	858	853	868	868	867	868	844	864	864	870	870	848	867	406	865	843	884	866	853	853	862	861	851	873	862	864	861	861	852	884	858	884	853	861	852	860	879	864	858	861	862	862	859	861	860	848	885	884	861	858	868	865	872	868	862	861	876	875	865	869	884	861	844	859	884	857	858	859	861	861	848	865	844	864	874	864	868	858	857	859	853	858	865	863	861	870	862	853	853	862	9	844	863	863	884	868	866	868	885	875	860	872	865	884	880	870	853	415	884	858	861	851	861	859	863	868	858	852	862	864	868	868	866	858	864	858	860	866	883	844	844	863	866	884	870	852	859	862	866	858	884	873	884	870	841	879	13	868	884	872	857	859	864	862	858	862	862	851	863	868	869	868	853	853	868	868	865	861	868	849	864	870	855	826	868	859	859	869	858	868	858	844	848	858	861	861	864	863	883	880	868	884	859	859	859	853	849	883	867	871	861	869	853	867	859	859	861	866	868	844	859	858	853	868	853	861	863	859	859	875	860	848	869	853	872	861	868	865	862	858	853	868	861	868	823	831	884	859	883	872	857	861	849	862	863	858	860	879	853	860	872	865	868	860	884	875	859	853	853	859	858	860	853	831	875	853	872	849	849	885	864	882	879	858	858	844	859	853	868	854	881	861	872	853	862	849	853	853	853	868	860	860	859	865	862	844	844	859	864	884	859	860	855	867	854	867	841	869	860	862	870	853	869	861	865	861	860	857	855	854	865	860	884	860	860	844	868	871	868	859	853	867	866	875	849	859	872	862	870	849	869	874	844	78	864	854	880	863	865	871	844	883	871	838	853	861	869	868	870	858	872	861	884	857	884	868	868	850	880	870	858	858	862	864	858	853	850	861	867	865	858	868	868	868	864	867	850	859	859	884	872	858	858	849	884	884	884	868	878	858	854	862	869	873	844	864	883	865	871	852	860	858	862	859	870	862	864	854	858	868	870	834	876	878	851	872	866	870	866	876	861	823	864	868	858	868	850	853	874	853	859	861	879	870	858	872	861	858	871	870	854	834	861	872	858	879	861	858	858	865	859	859	863	864	884	863	869	865	845	0	865	843	857	849	864	867	868	879	869	860	868	860	860	860	828	865	864	861	859	859	853	878	864	870	875	860	853	848	858	885	868	853	860	864	860	854	853	866	845	831	831	859	843	864	859	884	870	878	884	864	870	853	857	875	879	868	860	861	853	860	868	864	852	866	82	879	853	853	853	865	860	860	865	884	865	873	866	860	865	868	862	853	875	853	865	871	864	859	872	859	866	864	825	858	868	861	868	865	864	861	861	843	868	868	868	870	865	875	844	861	859	875	860	861	861	860	885	853	858	861	848	870	831	837	831	870	861	860	861	861	859	869	868	853	852	853	853	875	861	862	853	859	857	864	867	850	853	864	869	865	850	861	868	827	860	868	834	859	864	870	861	862	861	871	860	862	859	878	884	870	861	832	864	853	853	864	859	866	857	831	858	862	860	860	858	861	882	883	853	821	853	831	868	859	827	865	860	859	859	849	7	403	7	868	857	842	866	867	874	858	865	868	846	875	864	864	862	862	858	865	862	866	853	853	868	868	856	862	868	869	858	868	858	874	884	862	853	853	874	868	861	872	7	869	864	850	844	873	865	853	882	868	860	868	865	843	880	864	868	860	853	820	879	825	864	853	860	872	870	871	859	859	858	858	865	873	879	862	831	865	844	858	878	866	849	853	817	852	853	853	866	847	825	879	868	842	844	867	861	880	858	858	862	856	879	850	861	870	872	879	862	874	853	865	859	841	868	865	858	879	834	864	862	859	874	870	882	868	853	853	853	822	853	877	843	825	853	853	859	7	861	868	884	860	868	844	853	849	854	884	853	859	864	868	865	843	870	859	865	859	866	842	853	853	859	858	860	849	884	875	853	874	860	880	875	859	863	884	846	853	884	859	865	868	865	862	859	860	860	861	885	869	872	865	861	860	862	859	864	862	861	853	853	864	820	853	853	884	854	868	864	884	864	862	853	853	79	864	859	875	862	884	859	870	854	831	868	863	868	792	868	868	870	858	859	854	869	875	875	860	853	885	871	868	859	860	870	865	861	861	826	864	868	875	859	869	859	879	864	843	868	859	862	858	884	866	849	884	855	861	861	863	860	881	861	861	884	868	475	868	853	24	853	861	859	866	884	870	861	858	868	861	849	859	853	884	864	859	852	853	853	849	883	860	878	862	852	885	851	826	868	868	861	883	883	861	859	83	853	859	13	868	858	884	853	875	861	825	853	843	859	865	860	860	864	884	860	853	858	858	853	868	861	843	864	861	408	8	853	863	844	32	853	853	861	880	853	877	865	860	851	863	853	860	845	869	884	873	860	853	862	852	862	861	792	861	865	853	880	860	816	859	860	845	845	881	858	862	461	884	855	849	858	843	843	875	868	854	859	864	865	861	864	859	858	858	857	853	865	860	858	868	870	850	853	852	882	884	877	864	861	852	861	820	844	881	869	859	845	868	878	861	865	859	871	859	850	842	870	860	872	874	862	867	884	860	859	876	868	882	873	865	829	868	865	866	862	858	863	877	853	878	852	879	853	863	864	849	870	825	851	825	858	853	844	871	859	414	868	876	838	884	872	865	868	884	413	816	80	868	865	863	858	868	9	879	865	865	865	865	860	879	82	883	862	873	873	868	869	876	865	879	860	861	866	858	872	850	859	859	859	878	853	868	853	853	864	880	858	843	864	870	862	858	8	878	853	859	853	872	847	858	859	858	846	853	871	870	858	853	874	829	853	870	858	870	872	879	845	866	841	864	869	869	875	854	862	872	853	875	879	861	868	853	852	867	853	853	866	884	872	879	842	863	875	885	413	859	872	868	865	859	853	859	859	859	871	859	865	860	858	869	873	860	859	853	844	852	879	884	858	868	859	853	858	821	862	874	853	862	851	859	862	862	865	860	861	863	853	858	861	871	857	862	859	879	863	868	865	859	875	859	865	865	868	868	863	853	873	863	865	843	878	870	873	885	867	869	872	864	844	869	859	860	864	863	864	858	864	841	860	885	879	416	853	877	853	844	852	859	872	864	880	860	858	854	870	864	865	880	864	869	858	853	864	858	869	877	864	868	858	858	872	852	865	866	866	865	861	880	853	849	878	858	865	858	865	841	864	859	844	853	874	851	853	849	865	858	884	848	817	846	853	836	861	868	885	853	853	870	870	879	853	872	865	850	861	851	849	853	878	861	853	853	878	858	859	870	862	864	870	885	853	853	865	853	853	853	884	853	880	884	866	873	859	8	880	848	853	865	872	862	854	864	862	853	853	879	868	868	861	878	862	848	863	860	853	861	853	866	861	853	860	844	880	871	872	882	868	865	862	865	847	883	850	882	865	875	853	870	884	883	853	868	853	863	853	864	870	865	885	869	872	861	866	870	885	885	884	880	884	884	884	885	884	858	865	879	884	883	861	884	879	862	878	862	844	844	861	879	851	853	829	827	861	860	864	851	844	864	864	699	870	853	884	866	853	865	859	862	868	844	864	870	826	853	859	859	865	862	849	858	869	884	885	884	880	884	884	884	884	884	858	865	879	885	883	861	879	880	884	884	869	869	870	879	863	872	875	866	859	859	868	875	868	872	851	8	848	858	814	869	850	866	862	879	870	869	862	853	865	854	853	868	879	861	865	865	883	825	842	860	861	862	861	861	838	844	865	853	859	884	858	850	864	859	859	850	884	884	853	853	869	865	853	820	858	859	868	868	868	868	859	841	884	868	861	865	866	862	849	865	884	849	858	884	861	852	884	847	868	859	851	861	858	865	875	844	853	842	861	869	868	854	874	865	855	853	853	861	854	870	868	864	884	844	824	866	860	77	863	853	841	865	884	884	859	871	870	31	879	849	862	879	884	869	859	853	862	857	865	879	879	879	859	704	875	878	853	860	867	864	865	871	9	868	860	849	883	868	869	871	872	879	861	865	872	858	860	7	859	868	853	853	858	870	863	853	853	853	868	861	866	865	860	865	861	859	864	864	853	844	870	874	853	870	884	857	853	861	884	868	865	884	853	884	859	859	878	868	775	870	861	862	859	865	862	844	844	881	860	853	861	884	853	866	865	862	864	821	853	853	867	86	858	853	853	874	860	868	871	862	865	853	862	865	865	858	863	860	884	864	844	880	868	827	884	820	868	853	862	878	853	878	869	859	876	844	865	822	865	865	853	865	867	858	867	884	853	853	860	863	823	884	80	872	860	879	858	865	863
1606581	866	860	849	847	851	815	858	872	809	847	871	845	824	31	859	873	873	862	807	860	838	831	852	856	863	869	817	866	815	815	860	866	24	853	833	834	860	858	858	852	851	858	816	856	872	814	832	860	857	832	826	847	858	872	845	38	854	866	856	870	862	826	825	852	853	33	860	854	859	853	853	860	836	860	849	856	864	841	861	855	858	873	873	873	873	833	816	39	810	853	852	860	815	865	857	830	851	853	815	815	23	852	860	867	858	852	851	836	843	860	855	863	857	859	876	876	853	24	853	859	859	25	872	859	858	866	855	855	859	836	859	29	815	853	833	505	854	859	830	852	837	858	875	866	815	867	855	853	859	852	830	852	816	873	829	865	850	865	854	849	28	855	874	815	853	815	831	878	852	834	827	859	853	852	852	865	866	852	850	828	854	860	866	866	852	859	865	854	867	853	853	833	866	864	851	831	853	815	851	855	840	866	853	844	852	20	816	830	866	851	836	866	853	865	843	859	853	834	865	853	852	830	860	859	853	853	25	854	852	866	877	154	859	877	853	853	859	865	859	20	854	853	849	853	859	848	865	852	853	859	859	855	860	860	853	853	832	858	843	850	877	852	41	21	859	21	860	866	873	859	854	854	834	848	817	858	853	855	810	857	855	869	866	853	859	853	865	858	853	853	25	852	854	853	853	829	853	859	860	853	853	859	852	859	815	865	841	859	853	853	861	859	828	862	854	853	853	840	829	854	866	829	860	832	853	853	860	815	859	850	22	866	836	877	853	830	28	824	830	815	815	853	853	855	853	815	817	853	853	836	854	21	866	844	38	837	865	865	853	873	851	873	834	853	849	831	860	830	853	862	852	877	859	855	836	834	29	25	852	860	853	854	831	843	866	858	26	870	873	859	855	852	877	854	854	864	848	859	867	854	869	866	860	853	854	853	830	855	877	853	876	854	853	859	852	853	854	853	32	868	815	853	859	853	852	877	877	832	843	855	852	854	854	829	861	849	853	836	830	836	860	873	843	871	853	853	853	866	859	877	828	851	852	655	853	860	859	815	849	824	835	855	854	876	828	859	860	869	862	854	853	862	854	853	827	817	858	824	877	829	857	860	865	854	856	854	860	865	865	854	877	877	836	848	861	816	860	859	877	860	853	854	853	843	853	843	858	866	865	858	859	846	854	853	868	815	30	859	843	836	867	866	850	23	864	856	853	856	871	852	861	868	853	852	860	873	851	843	859	855	854	852	876	859	851	843	865	868	828	816	857	836	815	853	831	843	843	853	852	853	859	865	860	865	854	846	851	859	853	844	836	852	829	815	853	833	815	815	860	854	853	816	865	852	816	857	836	849	831	829	877	854	853	854	831	853	865	877	857	859	860	852	827	855	860	831	852	825	857	852	860	850	833	866	875	873	859	856	853	848	33	853	832	852	853	853	866	868	870	27	864	815	854	854	854	854	859	853	815	842	843	861	853	827	853	877	828	866	866	853	859	814	815	815	815	866	853	836	860	843	859	815	865	833	865	865	818	853	854	825	830	831	850	853	830	831	877	859	855	853	866	23	878	816	834	866	858	843	25	869	853	877	858	846	877	856	776	844	831	840	859	853	855	852	836	876	866	853	853	853	24	859	843	816	877	865	855	855	859	868	875	859	853	853	869	869	855	853	859	843	851	853	837	853	860	863	816	865	854	851	856	852	853	857	852	853	853	853	877	869	853	833	853	23	848	854	865	850	857	857	827	859	853	853	855	852	853	840	853	26	860	859	852	816	836	859	859	827	859	853	847	853	859	853	866	816	815	815	853	867	867	826	853	852	866	858	831	859	831	848	830	850	850	853	31	815	861	859	853	390	859	828	866	849	859	860	30	870	860	853	844	869	853	866	865	853	831	852	816	816	857	26	854	858	852	858	859	873	815	830	853	816	866	852	855	815	852	858	815	854	853	860	878	853	861	841	860	854	860	876	835	31	831	851	853	852	853	853	852	852	30	817	833	854	869	877	25	877	841	832	837	836	859	854	870	853	853	858	873	873	848	830	18	28	27	877	877	853	815	814	816	852	27	811	859	829	829	853	30	26	849	830	855	853	853	855	873	826	854	866	26	28	858	843	27	841	853	865	870	853	876	861	862	853	852	866	865	877	848	847	26	849	28	851	859	852	868	862	860	865	848	852	855	869	854	828	853	854	854	816	856	842	877	861	851	853	816	854	853	816	853	875	853	866	815	30	853	817	855	854	853	828	859	853	34	877	815	854	853	830	877	831	855	866	852	853	865	877	853	853	855	831	857	877	859	853	849	853	861	831	850	877	825	853	44	849	816	815	849	849	855	862	853	877	847	847	868	866	14	853	853	815	814	815	859	859	816	815	815	24	847	853	21	873	858	858	855	864	860	865	855	816	853	866	873	28	854	857	859	861	859	866	860	868	828	850	854	830	872	832	30	865	877	865	14	30	853	832	866	866	858	851	815	856	853	849	815	873	877	866	866	855	833	869	851	44	865	853	852	877	860	847	862	854	851	854	832	866	23	825	834	827	859	843	869	853	853	859	817	836	853	860	866	860	829	870	868	869	866	854	859	853	854	853	859	853	854	853	853	877	855	855	865	867	853	853	853	866	843	865	854	877	830	851	852	853	853	860	857	854	848	853	865	853	831	852	852	837	29	853	865	857	866	827	851	851	853	857	860	865	865	852	855	25	869	859	877	860	853	854	832	839	28	829	855	877	851	817	859	831	852	858	858	849	841	852	832	859	838	855	859	869	19	827	834	869	865	855	853	877	866	833	859	842	832	867	28	855	877	877	866	869	815	855	854	852	859	865	22	868	830	877	871	853	816	852	866	877	854	853	852	866	829	854	877	853	853	860	44	877	854	853	877	853	852	27	858	816	877	853	24	28	865	853	843	852	844	828	854	853	832	816	858	853	873	872	794	853	829	852	852	858	865	852	26	831	877	855	868	869	832	25	877	853	828	829	865	855	861	853	853	853	875	827	831	816	854	848	858	853	831	853	836	866	833	853	828	865	857	853	853	24	852	877	829	859	853	852	853	816	854	866	865	860	827	850	24	870	843	869	850	834	817	853	853	861	877	853	859	853	832	843	866	834	852	867	853	855	853	865	848	846	876	852	854	853	860	852	866	832	853	869	853	854	43	859	817	853	873	859	858	853	853	853	853	840	853	877	853	843	859	832	854	851	853	833	853	855	852	877	865	865	828	854	853	854	866	865	866	815	859	859	854	848	831	866	854	853	853	853	853	829	877	865	852	870	860	861	853	859	827	875	828	860	861	853	829	860	855	853	31	836	860	20	853	853	853	29	852	857	848	828	853	837	815	816	815	853	877	784	859	829	853	853	865	865	853	854	853	831	852	24	853	831	853	837	869	854	859	818	828	852	872	852	854	854	852	829	876	858	853	877	866	876	866	853	825	853	857	832	857	854	855	852	859	853	859	852	860	832	865	853	860	844	854	828	829	828	32	873	853	865	850	816	854	853	859	828	873	870	865	860	864	860	852	872	859	860	853	843	853	103	853	853	865	853	853	877	876	877	779	855	852	877	853	853	861	877	855	848	858	868	860	868	853	853	816	866	854	828	876	869	866	865	869	873	853	859	858	854	853	877	853	866	860	852	865	873	852	857	30	853	853	853	872	853	853	853	855	827	826	831	847	30	816	865	847	866	21	853	877	854	22	851	853	852	853	873	815	853	858	850	833	877	829	832	829	851	877	30	852	853	853	877	852	861	27	828	877	877	19	830	843	869	869	870	870	865	852	877	853	864	858	866	860	859	852	877	859	854	816	853	853	831	877	876	851	828	877	848	853	852	824	828	831	829	853	877	847	877	877	24	876	829	853	853	851	832	817	853	854	853	876	865	848	853	854	865	866	872	852	852	877	852	849	866	854	853	858	827	853	877	866	19	866	796	859	831	29	877	831	872	850	850	853	831	853	815	877	35	831	854	853	870	859	851	865	816	22	877	832	877	853	852	860	860	827	877	852	866	831	853	872	855	859	870	859	868	853	852	870	869	828	853	873	849	849	849	815	838	26	815	875	826	843	857	833	858	876	26	43	843	862	854	828	853	853	829	877	28	853	877	867	855	830	825	857	859	830	22	865	859	829	858	865	876	870	851	854	865	853	853	853	852	24	865	852	870	853	859	861	852	862	878	866	13	817	853	865	832	853	854	854	876	853	861	854	854	816	877	853	850	35	877	854	851	857	854	870	852	853	853	852	852	853	853	836	836	866	816	815	856	853	877	859	876	853	855	853	853	607	843	816	854	852	858	860	858	853	865	853	869	857	30	831	855	837	865	853	859	848	866	876	828	859	853	853	852	873	859	877	843	865	853	857	852	844	864	834	852	829	852	877	815	851	831	866	865	827	751	854	850	818	843	855	853	811	855	876	854	876	31	853	861	861	871	871	859	853	859	843	854	864	853	877	852	853	859	865	853	25	859	828	852	876	43	877	853	854	852	859	830	834	829	387	787	831	854	13	876	26	32	854	855	25	834	834	869	851	854	876	859	829	854	877	853	873	832	854	877	815	831	854	863	867	852	816	852	855	853	866	849	816	873	854	860	858	854	853	855	863	845	865	873	873	815	834	831	815	876	853	853	853	872	854	834	853	868	30	852	866	858	829	847	852	865	877	852	832	877	853	858	859	860	851	855	860	865	853	859	877	855	828	852	25	28	852	861	852	877	862	866	853	832	853	853	853	877	853	853	853	854	860	855	588	853	813	860	870	870	870	870	853	832	865	852	852	815	851	854	852	865	877	815	816	26	854	852	865	40	839	866	830	853	853	853	869	825	815	837	853	865	844	852	815	853	853	853	844	852	19	816	877	852	870	843	828	864	869	870	853	830	870	848	854	842	860	834	837	837	853	870	852	852	853	877	877	859	852	842	23	853	877	832	837	860	861	857	19	853	817	853	851	855	831	868	853	853	844	853	853	860	877	855	830	834	854	839	853	870	824	854	817	852	39	852	843	851	853	858	815	831	830	853	828	878	852	859	815	876	29	866	865	873	877	854	818	868	853	816	861	853	845	866	853	853	872	853	838	832	853	869	870	857	848	869	850	853	31	865	832	853	836	853	821	865	853	855	876	855	876	815	877	877	852	872	833	836	853	853	853	843	865	855	877	849	816	859	865	832	816	841	853	844	853	869	870	869	829	869	852	870	873	25	868	877	869	816	853	861	853	866	877	877	853	31	24	23	828	22	825	853	860	866	853	852	850	852	831	849	876	853	29	851	853	865	861	865	855	853	853	831	850	25	877	853	870	870	839	842	22	866	815	817	848	877	853	852	853	870	870	851	816	830	829	853	865	865	853	877	853	854	868	865	848	845	845	867	859	27	26	852	866	843	864	869	869	839	31	859	853	870	853	816	829	843	866	865	855	877	851	831	852	852	20	859	851	815	854	779	843	878	866	853	831	853	828	852	870	853	834	866	853	825	853	877	826	832	853	877	865	852	843	26	859	859	858	853	844	853	830	853	860	830	876	877	836	816	831	854	860	858	21	870	870	865	853	853	866	833	854	867	21	878	854	830	838	859	832	869	869	871	877	878	860	23	832	870	852	24	853	858	852	851	874	843	853	854	855	864	834	852	865	831	860	876	877	860	822	27	34	25	853	867	865	865	865	866	843	830	828	877	832	843	853	830	829	861	877	43	854	840	816	834	18	870	35	829	834	850	816	851	866	854	858	852	854	854	878	838	858	853	875	832	866	865	853	870	841	829	851	830	849	816	866	852	830	843	867	865	869	873	852	828	815	828	827	855	853	815	848	869	869	841	815	849	859	853	865	865	12	855	830	860	829	866	866	843	825	866	827	857	876	866	832	859	853	877	865	832	852	818	865	865	836	831	876	815	828	877	853	829	865	854	877	873	850	35	870	839	829	20	853	852	860	877	853	877	874	815	869	853	866	830	843	861	831	852	829	816	861	865	870	854	832	831	853	869	869	869	869	869	20	853	878	853	830	853	848	858	852	815	853	853	29	816	865	20	876	34	854	868	877	859	867	877	822	866	867	853	858	838	853	876	853	36	854	23	852	870	858	866	877	869	26	854	859	841	855	843	873	853	860	852	831	27	853	852	845	32	829	825	856	865	874	815	867	816	816	858	853	832	852	836	858	854	837	876	853	832	857	852	865	817	851	23	865	857	815	20	29	864	862	859	24	854	865	855	840	875	858	836	848	25	860	852	830	877	865	853	816	833	843	831	843	833	847	876	865	20	853	841	57	867	853	860	854	855	868	827	852	853	831	860	853	828	853	873	14	853	848	865	859	859	870	865	842	865	852	831	869	858	875	853	23	44	853	853	853	873	853	872	877	864	873	861	817	849	864	853	853	866	874	873	877	843	30	830	852	860	866	866	815	836	853	853	830	866	877	815	868	815	829	864	847	829	815	843	834	836	853	849	38	853	834	854	828	876	852	854	854	850	876	23	865	830	832	827	872	860	860	853	877	859	815	864	866	816	836	854	825	21	869	870	867	854	869	870	859	830	854	866	853	853	877	25	21	832	865	830	873	854	816	853	830	22	816	854	815	21	870	876	815	866	866	856	843	853	865	865	826	816	854	854	832	23	866	853	851	873	867	816	866	854	868	848	877	865	828	14	841	22	866	859	834	870	859	870	852	853	853	852	853	23	828	848	865	876	877	866	860	847	818	848	854	34	23	21	22	875	852	866	832	24	865	855	850	864	21	832	859	39	876	868	856	857	802	856	815	843	860	844	817	852	853	877	865	861	866	866	870	859	865	40	866	843	872	852	857	865	859	830	21	20	865	865	865	853	865	853	849	854	870	843	877	877	42	848	27	853	830	25	829	852	833	854	876	816	833	865	865	861	852	865	853	847	23	852	826	853	37	837	854	837	865	854	866	815	853	852	865	816	815	853	816	873	31	852	866	866	859	814	860	856	848	877	24	865	865	829	828	861	841	853	30	870	869	862	877	854	877	865	829	864	870	872	859	853	830	852	852	832	829	828	859	877	877	870	853	819	836	834	853	852	850	846	854	845	866	876	869	867	843	877	840	865	830	832	856	859	845	873	859	855	835	853	842	852	830	865	829	23	859	830	866	852	865	865	852	866	861	22	26	877	853	859	816	877	853	829	832	836	877	847	866	865	861	877	853	830	861	831	830	19	816	827	844	851	855	853	853	837	853	22	853	831	837	876	873	867	22	851	877	867	864	824	852	814	852	877	834	876	817	853	847	865	816	876	832	818	843	26	871	852	871	829	867	852	853	854	853	865	865	853	853	846	870	853	859	854	866	845	858	816	868	853	816	853	853	853	873	857	852	832	828	32	37	875	849	816	877	843	843	843	865	859	875	816	853	869	866	865	855	843	843	852	813	815	873	843	842	865	828	865	852	22	843	843	855	831	858	866	865	832	829	853	27	871	853	865	853	828	828	856	873	877	829	875	832	849	831	866	852	25	853	830	852	865	870	832	857	816	831	877	854	843	865	865	830	853	832	865	857	855	865	834	859	859	877	34	849	852	853	853	873	854	865	815	866	849	831	833	865	852	855	865	865	865	853	849	829	854	15	852	873	873	843	854	877	824	829	867	852	858	853	851	853	831	852	816	865	853	870	857	870	869	853	847	866	30	831	877	830	830	873	853	866	853	843	865	814	836	854	860	843	832	850	852	859	817	837	873	827	855	866	853	855	836	866	867	875	852	858	865	870	866	815	851	853	832	833	877	851	877	853	816	841	853	866	852	853	852	856	847	865	860	830	815	847	853	815	815	816	855	814	860	843	843	877	832	854	854	859	877	877	877	815	851	853	845	852	816	857	874	24	876	19	866	864	831	853	852	843	866	871	31	845	853	816	851	859	855	851	840	867	861	851	43	856	852	874	23	816	853	816	859	865	855	865	843	830	845	866	853	834	829	828	851	866	866	859	829	833	854	852	829	853	853	836	843	843	26	25	877	26	866	836	855	865	0	873	866	859	25	44	815	852	855	830	865	831	831	831	818	845	859	830	843	828	845	851	23	851	858	831	865	876	853	877	853	865	831	855	830	845	865	860	873	861	861	854	873	23	849	878	866	848	877	34	866	865	854	855	852	816	831	830	865	869	853	21	865	859	827	852	864	865	864	835	831	832	33	877	856	832	817	870	13	816	851	865	854	865	836	852	835	825	832	843	817	62	857	853	816	828	815	836	860	829	828	863	815	853	853	851	836	856	873	869	854	855	829	830	870	870	877	865	853	828	860	866	861	862	861	816	870	868	869	870	853	866	816	865	860	865	865	855	830	852	865	843	852	855	45	867	865	21	816	860	867	850	854	869	827	816	870	853	856	866	830	852	838	853	869	871	868	852	877	867	870	841	844	865	865	860	843	818	866	861	853	828	831	849	852	829	849	876	865	857	844	861	853	843	862	36	830	843	868	859	866	406	865	815	866	872	817	814	854	853	857	816	840	854	25	24	852	852	853	857	852	818	865	865	815	817	839	852	816	854	853	816	852	857	877	852	865	865	853	854	870	833	866	816	29	861	873	834	857	865	849	853	830	853	28	857	849	27	816	869	865	857	852	857	855	865	830	853	866	851	843	843	852	852	21	834	852	850	861	845	873	824	848	817	858	865	874	864	865	865	26	874	856	852	853	868	873	815	830	853	853	853	852	850	852	857	828	866	832	853	852	853	865	16	843	872	853	836	853	852	864	25	852	843	853	853	849	815	865	865	865	855	851	851	850	858	865	865	825	866	831	816	877	870	816	873	865	859	866	877	865	854	24	816	50	857	866	853	36	830	837	865	865	865	843	854	831	859	877	855	865	853	830	872	855	843	23	877	862	861	877	843	16	817	20	838	849	845	830	869	877	815	832	836	869	844	828	831	855	852	830	865	865	851	858	865	865	877	865	817	856	877	24	859	862	864	825	858	843	854	852	876	853	866	866	861	815	850	819	749	818	819	866	825	843	865	818	856	856	832	865	877	866	815	830	870	866	836	853	828	859	26	853	856	843	816	843	852	30	873	817	830	828	829	876	817	859	878	863	831	831	854	830	874	830	830	877	853	856	815	865	863	865	854	868	846	877	866	831	853	853	869	873	843	865	877	855	868	864	865	865	859	876	829	851	872	864	877	859	858	816	853	828	876	876	829	844	827	865	869	867	853	853	878	862	854	870	857	865	873	843	818	829	869	855	876	828	865	828	853	865	815	830	873	28	869	861	866	865	852	873	867	865	865	830	853	865	834	28	828	861	26	865	831	862	850	877	834	829	865	852	864	852	870	749	830	18	865	849	828	878	853	833	868	868	849	853	852	858	877	870	859	853	873	857	855	817	843	853	859	836	839	22	844	828	842	872	865	858	832	853	816	866	860	865	864	849	877	850	855	827	864	830	857	873	848	853	853	874	853	852	870	836	844	866	853	863	849	867	831	832	855	830	875	876	830	843	855	853	849	833	27	862	816	33	817	846	853	852	847	865	851	864	852	865	852	854	876	866	857	859	857	853	865	873	851	854	860	816	855	850	877	867	836	816	877	860	878	827	816	28	853	853	817	866	852	857	28	857	836	828	852	827	876	852	832	854	815	866	833	860	852	831	830	818	870	834	859	824	853	829	849	865	816	865	865	32	853	852	872	23	866	852	853	866	851	865	843	862	832	863	853	830	852	874	865	852	851	853	865	854	862	865	851	843	866	832	852	862	27	852	25	866	866	854	866	853	852	865	855	853	828	816	865	864	814	865	865	817	877	832	852	868	847	854	876	861	843	853	853	862	830	865	854	843	843	866	854	859	831	853	866	856	870	843	865	873	864	852	877	853	818	843	865	853	856	858	854	865	852	841	831	852	852	26	828	857	30	865	852	845	867	852	821	844	852	23	816	859	853	855	848	846	846	854	815	37	865	854	854	836	873	848	866	835	877	815	865	853	855	873	866	849	831	34	824	824	843	23	851	831	877	852	861	865	834	864	873	841	843	832	22	853	831	853	866	866	27	21	853	26	855	853	865	26	854	852	834	27	815	853	852	835	863	13	26	851	836	832	853	865	861	851	853	25	853	25	853	33	854	873	865	855	841	865	859	27	849	877	858	874	872	865	862	830	853	877	865	865	851	830	852	865	853	836	859	870	858	859	865	851	831	865	865	851	853	854	866	860	25	866	876	865	865	836	865	865	865	876	865	849	877	26	854	826	866	853	858	865	836	868	851	864	24	871	865	865	853	853	816	828	848	859	845	854	831	865	870	865	26	831	866	830	873	849	831	830	876	815	814	21	23	862	876	859	872	836	855	865	866	877	876	865	853	865	27	872	855	854	21	877	866	868	832	818	866	877	877	877	873	877	877	877	877	877	853	837	874	877	876	850	877	853	851	848	852	873	873	869	852	841	865	867	857	870	831	25	847	873	855	855	708	829	866	877	818	865	836	843	832	853	873	855	852	857	865	843	843	836	852	859	842	866	877	877	877	873	877	877	877	877	877	853	837	874	877	876	850	851	853	877	877	816	865	866	852	854	853	854	847	843	843	816	854	816	832	860	866	857	853	875	853	859	45	830	853	852	816	852	865	836	864	865	817	853	843	860	860	876	857	859	831	870	869	870	870	850	867	817	865	868	877	852	859	24	829	843	860	876	877	865	865	817	24	865	847	853	828	816	816	816	816	843	847	877	853	828	836	27	852	859	37	877	874	849	877	870	864	876	858	853	853	864	844	852	857	855	873	865	858	870	866	815	866	853	860	851	865	865	829	865	866	816	24	876	873	856	27	832	826	852	865	853	836	877	876	843	831	830	867	852	859	852	852	877	850	844	865	852	841	29	870	852	852	854	715	856	848	865	831	835	860	859	833	866	853	830	859	876	815	866	833	853	852	870	836	833	853	831	866	868	815	865	865	853	866	857	865	865	865	853	869	817	836	830	836	869	844	855	32	865	873	866	853	865	866	877	848	865	857	877	815	31	876	865	876	849	844	852	816	780	866	869	852	830	836	852	873	873	848	832	865	828	876	865	817	38	851	29	859	865	865	847	827	853	865	865	855	830	816	866	831	30	865	852	30	30	853	26	830	877	860	873	853	817	858	875	857	853	865	871	848	865	849	817	844	833	873	28	870	857	857	864	27	814	852	858	877	865	865	832	838	860	877	827	853	838	852	852	836	854
1606582	859	845	879	856	861	865	844	850	858	857	5	854	852	872	846	1	872	854	857	837	858	859	865	860	860	857	865	865	865	865	842	865	873	849	861	864	856	844	843	860	859	856	866	842	872	864	864	847	855	864	857	860	855	850	872	871	850	859	843	869	846	853	852	850	861	872	855	850	857	850	866	856	858	847	867	863	856	860	866	867	844	1	3	1	4	866	866	872	859	849	880	846	865	863	845	859	856	849	865	865	873	860	846	864	858	860	863	875	861	846	867	849	855	845	875	874	861	871	879	845	845	872	1	845	856	865	863	868	844	875	845	871	865	849	866	506	850	857	859	857	875	844	873	844	865	827	840	866	846	860	859	878	865	1	859	844	863	857	862	846	874	864	871	864	849	865	860	877	861	864	847	845	849	856	856	857	828	858	850	860	850	855	864	864	855	847	857	849	864	849	862	864	865	854	869	859	849	865	864	863	859	828	849	873	880	870	865	861	865	865	875	865	849	857	861	845	850	864	857	851	855	860	846	845	849	850	872	849	850	865	875	153	845	876	849	849	847	857	846	874	843	849	862	849	845	879	857	849	849	845	845	849	846	845	849	849	864	844	861	868	876	849	748	872	845	872	846	845	875	857	880	850	864	865	866	845	861	867	859	844	839	857	858	849	845	866	857	844	861	850	872	848	862	861	848	853	849	845	846	849	849	845	860	845	865	871	862	845	849	849	846	845	861	856	861	849	849	861	859	849	864	853	846	860	849	880	846	865	846	878	872	845	875	876	849	859	873	853	859	865	865	849	849	850	861	865	866	861	849	865	850	872	844	862	874	875	857	857	849	875	857	4	864	849	844	859	846	860	849	858	860	876	845	867	875	864	875	873	849	865	849	866	866	861	864	844	871	860	2	845	867	848	876	850	850	856	847	845	864	850	858	864	847	861	859	849	859	867	876	849	875	850	849	845	880	861	851	850	872	828	865	881	845	879	861	876	876	865	861	850	860	850	850	859	847	867	849	875	859	875	840	1	861	853	862	849	861	864	856	876	857	848	880	673	849	852	845	864	866	851	865	867	850	876	860	855	846	857	856	861	849	856	861	849	847	866	844	853	877	854	844	846	857	866	844	850	846	857	857	850	876	877	875	879	866	866	846	845	876	857	850	850	849	861	861	862	844	865	857	844	845	843	862	862	828	865	872	845	861	858	846	845	860	871	857	844	880	864	841	863	866	866	862	849	846	869	865	861	845	852	849	880	875	845	842	861	857	849	860	865	844	875	864	860	859	861	861	849	861	850	845	857	847	857	849	846	879	846	849	863	875	878	853	865	849	857	865	865	846	849	849	866	857	859	866	866	875	879	860	853	877	849	849	849	860	850	857	877	855	845	845	859	847	867	846	859	848	852	856	861	847	858	857	865	874	1	845	868	849	866	871	849	865	861	880	844	858	856	857	872	856	865	849	849	849	850	845	849	864	860	862	855	849	847	849	877	853	845	845	850	854	864	865	865	865	846	849	875	837	861	845	865	862	865	857	857	866	849	866	858	859	860	864	849	853	860	877	845	850	862	865	872	877	866	865	844	844	860	873	857	878	877	845	875	876	864	790	861	860	852	845	850	867	880	875	875	864	849	861	863	872	845	860	865	876	857	867	850	845	828	873	844	850	849	857	857	850	849	845	861	856	849	876	880	845	868	865	863	849	879	865	880	850	844	848	850	861	849	876	852	849	865	861	872	866	849	857	856	839	844	847	845	849	861	867	849	849	869	849	872	846	845	860	865	875	846	846	847	845	849	848	850	845	849	864	866	865	865	849	864	855	852	861	860	844	845	863	845	859	866	853	856	856	879	872	865	869	845	866	402	846	857	844	856	856	846	872	858	846	881	871	857	849	865	857	849	863	860	866	866	850	871	850	860	849	844	845	4	865	860	849	866	845	848	852	865	855	852	865	850	849	846	876	849	846	862	855	849	845	875	857	872	863	856	880	880	849	849	857	848	874	866	875	850	857	876	873	876	859	859	875	858	845	849	859	881	849	857	5	2	857	853	341	873	873	876	876	849	865	864	866	848	872	859	853	853	853	849	875	872	879	860	840	849	848	867	3	853	850	844	872	873	856	861	872	876	861	857	858	849	876	858	845	849	859	863	857	876	880	865	872	856	873	859	845	860	856	858	847	857	879	879	851	857	863	860	880	850	849	865	867	860	876	846	879	849	865	862	849	865	849	873	849	865	865	872	849	865	863	850	851	860	845	849	873	876	865	849	866	859	876	863	852	865	859	861	864	877	849	850	850	860	841	876	857	850	856	849	866	858	856	876	854	849	873	856	865	865	867	862	867	870	849	877	842	842	856	857	873	849	880	865	864	865	857	845	866	865	865	872	848	861	873	2	858	859	849	856	855	857	867	865	849	844	2	874	849	868	854	846	845	863	846	857	852	855	863	854	2	864	872	857	877	857	873	872	849	861	865	865	857	857	865	841	849	878	865	4	876	864	864	862	863	857	857	873	857	849	866	877	846	865	843	866	850	850	859	845	872	852	865	847	846	861	857	849	849	845	866	875	849	846	864	846	854	858	856	858	864	862	846	861	849	849	845	866	850	861	849	876	850	849	863	864	849	861	862	844	861	857	843	876	854	879	880	849	849	858	866	849	846	862	857	866	860	880	849	875	872	850	857	844	845	847	878	878	849	844	846	857	857	859	867	872	857	845	876	846	849	862	864	851	874	852	849	876	878	866	845	860	861	855	844	856	876	848	864	845	851	863	845	857	874	847	857	857	821	863	849	876	866	865	845	860	858	864	873	850	877	876	845	857	865	846	863	880	845	857	872	856	860	876	869	850	865	879	858	877	850	849	860	865	858	849	877	861	849	859	870	876	849	862	876	861	862	872	842	865	876	849	870	874	857	849	862	855	863	857	850	849	864	866	845	849	3	3	786	849	853	860	880	858	857	878	873	860	876	850	857	858	864	872	876	861	852	852	857	850	835	850	879	849	874	857	860	865	849	877	852	849	860	849	875	865	875	849	853	857	867	849	849	872	848	876	853	845	849	880	849	865	849	864	857	837	851	856	872	858	861	857	848	857	865	849	849	842	876	849	846	849	865	861	853	857	879	864	849	867	849	857	877	857	876	880	849	849	855	860	845	864	849	857	849	849	873	846	866	849	3	856	844	849	849	849	849	834	849	876	849	861	845	864	850	856	849	864	849	867	880	876	857	857	858	850	862	849	865	857	864	864	845	846	867	878	854	865	850	849	861	849	849	858	878	857	850	858	855	867	849	845	848	875	858	846	847	862	859	846	849	850	874	875	846	872	849	879	861	874	848	863	875	860	849	876	865	865	865	849	876	797	846	853	849	850	857	857	849	849	849	860	867	872	861	861	849	875	857	849	858	866	853	879	847	849	850	862	860	853	874	859	849	876	864	875	845	849	854	861	833	859	840	850	851	879	845	849	845	859	845	862	857	849	841	835	862	853	854	853	872	3	849	857	877	866	863	866	845	853	3	860	857	842	856	846	880	850	845	846	849	861	850	103	861	861	857	850	849	876	874	876	760	850	849	877	851	850	846	876	867	878	857	838	845	828	849	850	865	864	849	861	875	857	865	857	857	1	849	845	858	850	849	876	849	864	846	859	857	1	856	843	872	849	861	849	849	849	850	850	852	847	854	857	864	872	866	857	850	845	872	866	876	849	872	878	849	861	861	3	865	849	856	864	864	876	853	863	852	879	876	873	848	849	849	876	859	844	871	859	876	877	872	859	861	857	857	858	858	857	849	876	849	869	856	865	847	845	880	877	855	849	865	849	866	858	877	875	856	853	877	866	861	880	852	860	861	853	849	876	864	877	876	872	875	853	849	849	846	860	867	849	849	849	876	857	877	849	849	858	864	847	859	849	876	861	855	864	848	865	856	847	879	876	865	872	865	797	845	860	871	876	860	847	863	863	861	860	849	865	876	872	857	849	849	858	845	869	857	865	872	876	864	876	849	848	847	847	851	876	859	844	860	849	871	852	857	858	845	856	849	849	858	857	852	849	4	856	856	856	865	851	871	865	861	854	860	844	863	856	875	871	873	862	847	850	857	849	849	853	875	872	841	876	864	867	859	854	837	856	853	872	857	845	853	845	857	875	858	879	849	864	849	849	849	849	871	857	880	859	849	845	842	848	847	877	844	873	866	849	857	864	848	852	850	876	849	847	850	862	864	876	849	879	872	876	850	856	843	863	860	849	849	849	859	850	849	881	858	858	863	865	865	856	849	876	845	875	849	850	849	849	611	861	865	849	860	845	846	841	849	864	849	857	864	872	858	867	867	854	860	845	844	863	875	860	845	849	849	859	4	853	876	861	857	849	857	849	860	856	864	867	860	880	876	865	865	860	865	857	847	783	862	855	866	861	867	849	825	867	847	861	875	873	849	843	843	872	872	845	862	856	861	849	856	849	876	859	862	845	843	850	872	845	860	880	874	872	876	861	849	857	845	853	857	853	399	788	860	857	873	875	872	872	849	863	874	864	864	857	848	850	874	845	859	866	876	849	3	864	849	876	865	861	850	870	845	880	865	880	867	849	844	862	865	4	849	857	858	850	849	867	871	847	857	2	0	865	865	864	864	876	861	849	849	847	850	857	856	866	872	859	858	844	852	844	859	857	876	848	864	876	849	855	845	854	848	852	846	857	849	844	876	867	852	859	871	874	859	846	880	876	838	866	849	864	861	861	861	876	849	849	849	849	853	850	594	856	863	847	858	858	858	858	850	865	857	850	858	865	869	850	880	857	876	865	865	872	849	859	857	873	860	845	853	849	849	861	857	852	864	875	848	857	862	859	865	850	849	849	863	849	872	865	877	860	858	861	852	844	857	858	849	859	860	866	850	854	855	864	875	875	849	871	848	848	849	876	876	845	880	861	872	849	876	860	876	864	861	868	872	849	866	849	879	853	860	857	849	862	862	849	849	846	876	852	853	864	862	851	849	858	852	849	866	880	869	880	861	878	881	871	865	860	859	863	859	876	859	845	864	874	872	864	857	3	876	850	866	856	861	865	837	879	846	865	849	849	856	861	850	860	861	857	858	842	856	857	878	849	874	857	864	855	875	881	821	857	851	867	876	867	876	865	876	876	859	871	864	875	880	849	861	861	857	863	876	856	865	845	857	864	866	862	849	862	849	857	858	858	858	857	850	858	2	872	844	876	857	866	850	843	880	864	876	877	849	874	872	871	852	872	853	849	846	864	849	866	864	879	860	867	874	849	872	857	849	857	843	857	867	849	849	860	855	872	876	849	858	858	852	864	873	865	865	866	829	876	848	849	849	858	858	879	865	858	860	849	857	857	849	877	849	850	857	859	857	846	846	864	846	873	872	860	844	861	856	857	857	853	872	845	861	858	850	865	853	861	863	857	863	876	869	863	880	860	872	845	878	865	850	771	861	877	863	848	861	849	852	880	867	849	865	864	849	852	848	877	858	859	849	877	857	860	861	872	845	854	845	849	863	850	853	850	860	860	876	876	875	865	859	865	854	844	872	858	858	857	849	849	865	864	849	864	872	877	849	858	851	845	864	857	858	871	876	878	856	873	860	858	880	873	849	855	859	856	858	861	861	863	867	856	857	849	857	861	845	876	875	860	867	872	873	871	849	845	857	857	857	864	861	859	852	876	864	861	851	861	859	846	876	797	850	852	866	857	873	859	873	853	864	868	865	848	865	849	868	880	863	866	876	851	856	849	873	860	864	857	849	858	859	861	865	859	867	866	864	880	859	861	845	857	857	4	880	852	865	852	847	850	849	865	879	857	857	859	865	868	845	849	857	857	873	867	853	845	858	858	858	860	853	864	858	842	874	868	858	856	849	876	857	860	880	867	857	857	875	860	875	865	852	876	849	860	857	862	876	4	868	872	858	853	852	872	849	856	837	876	879	876	3	865	858	849	864	860	861	843	862	861	854	865	843	857	857	849	864	859	849	857	857	857	857	857	870	849	876	849	859	850	877	853	849	865	849	849	872	865	857	872	875	873	850	857	876	845	857	876	818	862	855	861	839	851	862	875	849	873	866	873	857	858	842	864	876	857	872	866	845	859	881	861	867	849	856	858	859	869	880	860	851	873	853	853	864	857	850	865	855	865	865	868	880	858	859	875	844	850	875	874	848	858	835	880	857	866	856	872	857	837	865	870	873	844	853	833	872	851	857	867	850	852	856	875	877	873	858	848	853	876	857	861	865	867	861	860	860	865	859	873	857	872	849	859	872	853	849	837	849	862	849	859	859	849	858	837	861	852	849	4	873	849	879	857	849	845	858	857	860	857	859	861	858	844	873	880	872	871	849	851	849	5	849	850	876	856	2	844	866	867	856	849	849	844	860	3	876	861	873	859	861	845	864	864	866	875	849	861	859	865	877	865	828	865	860	856	878	853	865	861	865	875	849	876	874	861	865	862	860	875	848	849	863	878	875	872	857	853	864	861	867	850	851	849	876	845	865	857	845	865	875	861	858	870	857	858	853	849	857	858	845	860	849	864	861	849	876	872	870	858	857	859	2	850	865	849	858	871	865	866	865	870	858	875	865	863	862	865	861	849	857	857	857	865	850	861	858	872	845	849	860	1	864	866	845	866	858	880	876	857	859	873	862	871	845	845	857	858	854	858	880	861	849	859	849	872	852	880	857	874	876	858	846	863	866	848	866	874	869	870	870	873	850	844	861	872	857	850	855	851	871	864	854	871	874	850	855	868	853	863	865	861	846	863	866	880	861	876	857	843	865	865	859	845	857	837	864	867	871	862	868	857	845	861	870	872	857	857	857	861	857	878	864	866	858	861	877	876	875	877	873	849	859	873	859	880	875	866	875	865	865	857	857	847	859	857	850	856	872	859	850	861	872	876	862	875	857	866	864	865	861	861	857	865	865	847	865	3	873	863	864	865	846	863	842	868	843	876	873	857	857	861	860	830	875	860	872	858	857	869	877	862	876	857	853	856	858	867	856	862	853	859	859	859	854	852	846	877	876	859	861	867	875	865	849	859	864	875	863	863	863	875	858	853	861	876	859	871	860	860	852	846	863	2	857	864	874	849	860	860	859	857	858	873	855	853	863	859	857	858	859	844	864	870	871	876	849	854	865	877	863	859	864	875	876	878	864	857	843	876	861	853	846	858	859	871	866	859	841	860	867	849	849	876	861	873	861	860	875	875	3	853	870	847	876	864	856	852	859	863	861	876	865	875	867	859	877	845	865	874	864	849	861	872	872	860	872	853	841	860	849	849	849	857	857	849	849	864	858	849	845	866	864	847	843	866	857	861	865	861	849	861	3	844	863	860	860	872	871	874	879	865	876	861	861	861	857	847	874	865	856	857	864	857	852	861	861	861	863	865	3	861	860	857	860	857	858	871	861	861	867	860	844	849	857	864	853	849	873	872	861	857	849	852	860	839	830	876	858	874	864	864	858	862	859	870	861	859	880	857	859	864	868	866	860	876	863	862	857	857	858	861	860	857	851	863	857	864	845	845	877	872	867	880	861	861	5	861	857	865	858	879	860	864	857	859	864	857	857	857	849	862	861	861	873	859	2	1	862	867	876	852	852	858	848	855	850	860	850	860	859	866	857	855	858	868	858	857	860	840	858	874	860	877	860	860	4	849	864	849	861	857	865	876	864	845	861	864	864	857	845	866	865	2	847	867	858	880	868	875	864	853	873	857	831	857	858	864	865	857	861	864	862	876	860	876	849	865	859	880	864	861	861	859	868	857	857	846	853	864	865	861	865	865	865	867	864	846	861	861	876	864	862	862	845	876	876	874	865	879	861	846	859	865	868	3	872	875	872	864	856	857	861	859	861	864	872	872	846	861	865	857	839	865	878	861	865	858	856	873	863	860	840	872	865	861	866	845	857	864	857	861	853	867	864	862	865	852	857	857	864	858	839	853	864	862	880	853	861	861	875	861	861	872	872	876	871	864	875	861	843	873	0	865	846	872	873	865	880	851	861	862	860	857	857	830	863	857	853	860	857	846	878	872	857	870	859	857	848	861	877	850	858	857	867	860	846	857	860	4	834	834	861	1	872	860	876	864	877	876	872	864	857	859	863	880	866	857	853	857	857	849	872	856	857	847	880	857	857	857	857	860	858	873	876	868	865	866	857	873	865	860	857	862	857	875	857	874	853	864	861	866	875	842	861	865	852	865	875	855	853	852	857	865	849	849	856	875	863	2	857	861	863	859	853	858	858	877	857	861	852	852	864	834	837	834	865	858	856	857	858	862	864	865	857	847	857	857	863	853	859	857	861	860	867	873	841	857	872	865	854	842	856	849	841	851	865	842	861	868	864	858	860	851	856	857	859	857	879	876	864	858	839	862	857	857	857	860	866	865	834	861	860	860	857	869	852	867	876	857	839	845	834	849	861	837	873	859	861	857	851	844	405	843	865	865	1	866	864	862	861	868	867	850	866	872	872	859	859	861	868	859	866	857	857	865	866	836	859	866	850	861	866	861	868	876	859	857	857	862	849	858	864	844	865	872	864	4	865	868	857	867	849	859	849	872	836	879	872	865	857	857	835	880	836	868	857	860	866	864	857	861	861	861	861	873	865	880	863	834	863	3	851	878	866	846	857	847	856	857	857	875	851	835	880	849	828	4	864	853	881	861	862	859	856	880	854	852	865	864	880	859	862	857	872	861	854	849	875	862	880	850	873	859	861	862	856	867	865	857	857	857	837	859	878	852	850	857	857	854	844	860	865	876	858	865	3	857	845	858	876	857	861	872	865	873	836	864	861	873	859	876	821	857	857	861	861	860	845	876	863	857	862	860	869	866	861	871	876	865	854	876	861	872	865	872	853	859	863	861	857	877	865	864	875	857	862	854	859	867	859	860	857	857	850	838	857	857	876	857	865	867	877	872	855	855	857	847	852	861	866	859	875	861	864	858	834	865	864	868	789	867	868	864	852	861	858	867	864	864	858	857	877	864	865	859	858	864	875	867	852	843	872	849	864	861	865	861	880	874	0	867	860	853	858	875	866	845	876	870	858	858	866	859	872	853	853	876	850	840	865	857	841	857	867	856	862	876	864	858	861	849	857	852	861	857	876	867	857	856	857	857	845	875	858	879	855	856	877	846	843	866	849	852	875	875	852	862	847	857	857	844	849	861	876	869	866	858	842	857	4	861	865	859	858	867	875	852	857	857	861	857	865	853	0	872	857	843	844	857	863	4	845	857	857	853	880	857	876	873	852	846	871	857	857	866	856	874	865	852	857	859	856	859	858	789	860	874	857	880	852	851	861	861	858	858	881	862	859	849	876	853	845	861	2	836	864	866	853	863	855	875	851	872	862	857	860	868	857	855	858	861	865	864	846	857	856	867	876	878	867	851	856	853	839	2	866	850	861	841	849	879	858	875	862	864	861	851	845	864	860	864	867	853	861	875	859	861	867	849	867	866	873	853	866	874	866	843	861	860	876	857	879	856	880	857	860	866	861	865	841	846	841	861	857	4	857	861	842	865	864	857	876	865	875	865	876	842	851	847	865	873	860	861	865	845	880	868	872	868	875	851	880	847	875	859	866	867	865	864	875	856	880	860	860	866	871	864	845	852	861	859	877	857	865	857	857	873	880	861	3	872	864	859	861	845	879	857	861	855	864	867	861	859	861	15	857	857	856	861	857	862	853	857	856	861	864	864	879	865	873	853	872	863	864	863	859	863	859	857	865	880	852	865	857	856	864	857	857	866	876	864	880	828	861	863	876	844	861	866	849	858	860	857	861	861	861	864	861	857	860	861	863	867	858	861	857	5	856	880	875	861	867	861	857	861	835	856	862	857	859	860	860	859	859	872	852	857	871	857	861	866	866	861	859	862	880	872	866	853	861	862	857	865	865	850	865	871	857	867	866	875	1	877	864	865	877	865	863	857	867	2	864	859	860	872	858	858	861	872	781	860	877	880	843	857	876	857	1	862	860	864	872	880	860	861	858	864	872	873	880	872	850	861	857	871	862	855	876	872	865	861	861	865	868	873	875	849	875	860	880	857	852	879	861	872	861	872	859	873	861	3	857	862	860	857	862	871	862	876	845	847	847	857	836	853	849	877	857	857	856	870	880	857	866	875	846	858	855	845	857	878	861	857	857	878	861	861	864	857	872	864	876	857	857	875	857	857	857	875	857	879	876	873	867	853	844	880	845	857	875	866	867	869	872	872	858	857	879	850	865	852	877	856	850	866	860	857	858	857	874	858	858	859	3	879	864	870	876	865	862	870	872	847	874	845	869	875	863	857	865	876	874	857	849	857	872	857	867	850	872	877	864	866	860	866	865	877	877	876	872	876	876	876	877	876	861	875	868	876	874	863	876	879	857	877	859	2	2	858	880	861	857	860	842	858	860	872	841	6	867	867	704	870	857	876	866	857	875	861	860	849	2	867	857	841	857	861	861	875	859	845	860	864	876	877	876	872	876	876	876	876	876	861	875	868	877	874	863	879	880	875	876	865	863	864	880	865	866	863	865	861	861	865	863	866	864	846	844	850	861	849	850	846	873	863	880	857	866	859	857	875	870	857	866	879	861	859	859	875	839	852	860	858	856	858	858	857	853	865	857	857	876	861	845	872	859	861	846	875	876	857	857	867	873	857	833	861	859	865	865	865	865	861	844	876	849	852	875	872	859	845	873	876	857	875	876	858	856	875	843	849	861	850	861	861	868	863	3	857	851	858	863	865	858	862	859	857	857	857	852	857	864	865	872	875	3	842	875	860	846	860	857	850	875	876	874	860	863	862	845	880	845	859	880	876	856	861	857	859	859	873	867	880	880	861	709	863	877	857	860	858	856	854	863	846	849	860	845	875	865	864	863	866	880	858	875	864	861	860	844	858	865	857	857	861	865	852	857	857	857	849	857	866	875	860	875	857	861	868	872	857	5	864	862	857	864	876	854	856	857	876	865	872	875	857	875	859	862	879	865	787	865	857	859	859	875	859	2	1	866	860	857	852	876	857	866	873	857	872	839	857	857	863	848	861	857	857	863	860	865	864	859	873	857	869	873	873	861	871	859	876	856	3	880	867	844	875	835	849	857	872	877	857	877	867	862	875	2	873	833	868	868	857	872	864	861	856	876	857	857	860	866	839	876	848	866	851	880	861	875	866
1606583	845	851	886	852	872	866	853	866	859	867	863	849	860	866	854	865	878	860	857	861	853	869	888	883	867	870	866	871	866	865	848	871	867	873	867	868	864	852	851	871	859	861	867	851	877	863	868	854	862	868	865	865	862	854	878	863	874	845	851	875	853	866	866	873	872	865	863	874	864	874	889	865	869	854	865	885	862	855	859	865	852	865	865	865	866	870	866	865	861	874	884	853	866	870	852	866	879	874	866	866	866	860	853	872	862	871	869	869	865	853	866	848	859	853	883	882	872	863	884	853	853	865	864	853	860	871	887	890	852	869	853	865	866	874	870	507	875	866	866	880	870	852	881	858	866	844	847	889	854	860	867	883	865	865	867	857	869	863	884	868	866	885	874	865	874	866	868	882	872	869	856	853	874	879	879	863	852	881	867	866	874	863	871	871	879	853	863	874	871	874	884	868	871	860	862	868	874	866	869	885	856	852	874	877	885	862	866	868	2	870	869	872	874	863	865	853	874	868	863	872	879	868	853	853	874	873	867	874	873	1	881	151	853	882	874	874	854	863	854	865	855	874	867	874	853	885	863	873	874	853	853	874	853	851	874	874	869	852	865	866	882	873	742	866	853	866	854	858	878	863	885	874	868	865	866	852	872	864	861	852	847	871	844	874	853	889	863	852	872	874	865	873	884	872	873	868	874	853	854	874	874	853	860	853	866	866	854	852	874	874	856	853	868	863	883	874	874	853	866	874	871	868	853	868	874	888	853	866	854	885	866	858	869	882	874	866	867	868	866	866	866	874	874	861	872	866	866	872	874	868	874	865	858	865	866	870	863	863	874	878	880	865	868	874	861	867	853	868	874	866	860	882	853	890	869	868	868	865	873	858	874	889	868	865	871	852	865	871	865	852	864	873	882	875	874	862	852	853	872	874	872	871	854	872	879	874	868	864	882	874	881	875	874	853	884	872	874	874	867	845	866	884	853	884	872	882	882	868	865	874	860	874	875	867	855	865	874	869	868	869	843	865	865	867	884	874	872	871	861	882	865	872	884	673	873	861	853	865	864	866	869	864	875	882	866	862	855	871	863	883	874	864	883	874	856	865	852	855	882	869	852	853	863	864	851	874	853	863	863	873	882	883	869	885	859	867	853	853	882	866	874	875	874	865	872	865	852	1	863	851	853	866	884	883	845	866	866	853	865	869	859	858	864	863	863	851	885	886	845	864	859	872	872	873	853	873	869	865	853	877	874	884	881	853	863	865	863	869	867	866	852	869	866	884	869	865	865	874	872	874	853	863	851	863	874	856	883	857	874	865	870	885	868	866	874	859	866	866	853	875	874	867	863	859	867	856	869	885	868	868	882	874	874	874	868	873	863	883	859	853	853	859	856	864	853	867	873	866	859	872	854	855	869	4	881	865	853	892	874	864	865	874	869	871	884	855	864	870	871	865	862	866	874	874	874	875	853	874	865	865	864	861	874	856	874	883	869	858	858	874	843	865	866	866	866	858	874	869	861	865	853	866	869	868	863	863	865	874	889	864	866	867	869	874	868	867	883	853	876	872	871	865	882	866	869	858	852	866	865	871	884	883	853	881	882	885	804	865	867	868	853	874	890	885	869	882	872	874	872	884	865	853	866	866	882	863	864	861	853	845	881	852	874	874	871	871	876	874	853	865	879	874	869	884	853	862	866	870	874	883	886	884	874	853	873	874	872	874	882	873	874	868	883	866	864	874	863	880	843	852	856	853	874	872	864	873	874	867	874	866	853	853	860	866	869	854	854	856	853	874	856	874	853	874	871	867	866	866	874	872	868	867	872	860	858	852	870	853	868	864	868	880	880	883	867	866	861	853	889	400	853	865	858	877	863	853	867	872	853	884	875	871	874	871	863	874	870	860	867	867	875	864	875	861	873	852	853	865	866	868	874	867	858	873	874	866	879	843	866	875	874	854	883	874	854	854	863	874	853	881	870	866	870	879	884	884	874	874	880	873	868	866	884	875	871	882	866	882	864	868	870	869	853	874	870	886	874	861	865	865	863	868	340	866	866	882	882	874	866	865	866	873	866	861	863	868	869	874	868	866	884	868	858	874	873	891	865	866	874	858	866	866	859	865	866	873	872	863	872	874	882	862	851	874	859	870	863	882	885	858	866	877	866	858	853	860	870	863	854	864	885	883	876	871	886	867	884	874	874	866	864	864	882	854	883	874	866	873	874	866	874	881	874	872	866	866	874	867	885	875	874	867	853	874	865	882	866	874	889	868	882	867	874	872	859	872	870	883	874	874	876	869	849	882	859	874	877	874	859	868	861	882	867	874	866	877	866	867	865	869	891	861	874	883	859	859	869	863	866	874	884	866	865	866	864	853	866	866	866	865	860	873	865	865	861	865	874	862	863	863	865	866	874	858	865	868	874	865	864	853	853	870	853	869	867	879	885	869	864	868	865	863	883	863	867	866	874	867	2	1	861	881	866	847	874	885	866	865	882	871	872	884	867	871	881	866	863	874	888	883	853	858	849	863	874	875	869	858	865	866	868	856	854	866	871	874	874	853	865	869	874	854	871	853	869	872	870	871	870	884	854	872	874	874	853	889	875	883	874	882	876	874	871	872	874	872	872	858	866	863	858	882	869	883	884	874	874	861	871	874	867	873	863	889	867	885	873	870	864	874	863	851	858	856	883	883	874	852	853	863	863	859	864	865	871	853	882	853	874	873	868	868	868	868	874	882	883	865	853	868	872	863	852	877	873	874	868	854	868	886	853	870	865	856	869	871	840	885	874	882	3	868	853	864	870	872	864	876	883	882	850	871	866	847	885	885	853	863	865	870	868	882	871	874	866	884	864	883	875	874	860	4	865	874	883	872	874	861	864	882	874	884	882	872	872	865	850	866	882	874	864	868	864	874	866	879	865	865	875	874	868	867	853	874	865	864	798	874	868	860	884	862	863	882	865	868	882	876	870	871	868	865	882	872	868	867	864	876	846	874	883	874	881	865	867	866	874	883	862	874	869	874	869	872	884	874	869	864	864	874	874	865	873	882	868	853	874	884	874	866	874	871	863	861	867	880	865	872	865	871	872	869	867	874	874	854	882	874	854	874	870	866	864	870	884	870	874	891	874	863	883	852	883	884	874	874	862	860	858	868	874	871	874	874	866	853	865	874	865	864	852	874	874	874	874	825	874	882	874	865	854	868	876	879	874	868	874	864	884	882	863	863	866	875	884	874	871	863	871	865	853	856	890	885	869	871	875	874	872	874	874	867	884	863	873	871	863	859	874	853	856	882	866	853	854	872	868	853	874	874	867	869	853	865	874	883	872	865	873	885	882	867	874	871	865	866	866	874	882	799	853	868	874	874	863	863	874	874	874	869	862	865	872	867	874	869	870	874	864	865	869	883	851	873	875	873	860	868	881	862	874	882	871	881	858	874	867	872	849	869	852	875	864	884	853	874	853	859	854	866	863	874	855	854	873	869	869	868	866	865	873	863	883	867	885	889	853	869	865	872	863	848	862	853	886	854	853	853	874	865	874	105	872	872	863	874	874	882	882	882	779	876	873	883	872	874	854	882	864	883	859	847	853	845	874	874	866	871	874	868	882	871	1	863	871	865	874	853	861	875	874	882	874	871	853	859	863	865	879	848	866	874	872	874	851	874	874	874	874	856	866	869	874	865	867	863	859	858	865	889	882	874	866	883	874	872	872	865	865	874	864	870	868	882	868	870	867	883	882	864	873	874	874	882	859	850	864	868	882	883	865	868	865	871	871	872	872	863	874	882	874	861	863	872	854	853	884	883	864	874	866	874	889	870	883	882	880	869	883	864	872	885	867	867	867	868	874	882	864	883	882	866	883	868	874	874	851	869	867	874	874	874	883	863	884	874	874	864	871	851	859	873	882	872	878	871	877	888	864	856	884	882	1	865	2	815	853	867	865	882	867	851	869	869	872	868	874	866	882	866	869	874	874	872	853	867	863	866	865	882	868	882	874	873	854	854	867	882	859	858	867	874	878	874	865	872	853	870	874	873	872	871	868	874	865	877	877	877	866	867	865	866	851	866	865	852	867	860	882	865	866	865	855	874	865	874	874	868	881	866	846	882	872	864	867	867	858	864	868	865	863	853	868	853	863	882	873	884	874	8	874	874	874	873	864	863	884	872	874	853	857	873	855	882	858	867	866	873	863	868	873	873	875	883	874	854	875	873	865	882	874	885	865	882	874	880	851	884	872	873	874	874	859	873	874	885	869	869	870	866	866	860	874	882	853	882	874	875	874	874	618	865	867	875	860	851	853	857	874	871	874	871	885	867	870	865	869	869	860	853	863	870	881	867	852	874	874	859	865	863	882	865	863	874	860	873	854	862	868	861	867	885	882	866	871	867	871	863	856	778	884	879	865	865	864	874	822	864	855	872	882	867	874	849	849	864	864	853	884	863	865	874	862	874	882	859	884	853	827	874	865	853	866	884	882	866	882	872	874	878	851	868	869	868	395	793	868	880	866	882	865	867	874	885	868	868	868	871	872	875	882	852	866	863	882	874	865	868	874	882	866	869	875	862	861	885	866	885	891	874	858	872	866	865	874	864	861	875	874	864	862	862	863	865	865	866	868	867	865	883	872	874	874	851	875	869	880	872	866	859	864	852	868	867	859	863	882	873	868	882	874	860	853	864	872	877	853	863	874	852	882	865	868	859	864	867	859	854	885	882	850	871	874	868	872	872	872	882	874	874	874	875	863	876	599	878	864	854	872	872	872	872	874	869	863	873	859	866	866	875	885	863	882	866	866	864	874	859	863	867	852	858	868	874	874	872	871	866	865	870	877	863	865	859	866	874	874	874	857	874	866	866	883	860	871	865	868	859	871	872	874	867	872	864	875	850	863	868	870	870	874	862	873	873	874	882	882	853	885	856	865	874	882	869	869	877	848	891	866	874	866	874	883	874	868	869	874	872	866	874	874	852	882	874	868	868	884	867	874	872	867	874	865	885	862	885	865	884	885	868	866	867	867	873	868	882	859	853	865	881	865	871	863	865	882	875	865	870	872	865	861	885	861	871	874	874	855	872	867	869	872	871	872	849	878	871	884	874	867	863	868	879	869	885	838	863	874	865	883	864	882	866	882	882	859	863	869	869	884	874	872	865	863	885	882	877	866	853	863	868	867	854	874	866	874	871	872	871	867	871	873	872	865	865	850	882	871	866	874	852	884	871	882	883	874	867	865	864	868	865	867	874	853	871	874	860	869	884	868	865	882	874	866	880	874	863	849	863	864	874	874	868	879	865	882	874	872	872	868	855	866	874	866	865	847	882	877	873	874	872	872	886	866	867	868	874	863	863	874	882	874	875	869	859	863	861	861	872	852	866	865	860	858	865	862	871	871	868	865	853	872	872	874	866	868	865	870	863	885	882	866	866	884	860	865	852	882	866	875	783	865	882	870	874	870	874	867	884	873	874	868	871	874	866	873	883	866	869	874	883	863	860	865	865	853	865	853	874	865	874	868	874	868	867	883	882	869	866	866	863	864	851	865	872	872	863	874	874	2	868	874	872	865	883	876	868	868	853	868	871	869	862	882	884	863	866	869	872	884	865	874	862	859	879	852	865	883	885	891	862	870	873	863	869	846	883	881	868	869	866	866	864	874	861	863	863	863	871	865	867	867	882	869	866	873	869	866	853	882	793	874	869	867	870	867	872	866	868	868	866	866	872	871	876	866	884	885	863	882	867	859	874	881	869	871	863	874	872	864	868	870	868	865	867	871	884	866	865	859	863	871	865	884	868	867	867	856	875	874	866	884	871	871	864	866	866	853	874	863	863	867	865	868	853	867	864	864	865	867	871	867	849	882	864	870	864	874	882	863	867	884	865	863	863	869	868	882	866	868	882	874	868	863	872	882	865	866	865	872	868	868	864	874	880	861	882	884	882	865	866	871	874	871	868	865	849	869	872	869	866	849	863	870	874	868	866	874	871	871	871	871	871	863	874	882	874	867	874	884	862	873	867	874	874	866	866	863	865	883	866	875	869	882	853	861	882	825	870	869	872	846	867	872	883	874	865	863	867	879	872	850	871	882	871	865	863	853	864	885	865	872	874	863	859	869	863	885	860	859	866	869	867	886	863	867	866	868	866	866	866	884	870	859	869	852	875	870	882	877	870	837	884	863	867	879	865	863	856	866	863	866	859	854	865	865	875	863	864	866	870	863	869	883	865	864	873	868	882	864	872	866	871	865	867	865	868	853	881	863	865	874	864	865	852	874	861	874	884	869	867	859	874	868	861	872	868	874	865	867	874	885	863	858	853	872	863	865	863	859	867	871	853	882	884	865	864	874	874	874	865	874	854	883	862	865	849	867	865	862	874	874	858	850	865	882	866	865	866	861	852	871	871	865	869	874	872	867	871	883	866	845	866	867	862	883	869	866	865	869	869	874	881	868	883	872	884	867	882	873	874	885	883	882	865	863	868	868	868	872	859	859	874	882	853	866	863	858	866	869	883	865	863	871	872	852	875	871	872	853	868	874	870	872	874	882	865	863	870	863	866	865	874	866	874	868	865	866	889	866	863	872	882	866	872	871	887	865	873	863	863	869	866	874	872	870	866	858	874	871	865	872	867	858	889	856	885	882	863	867	867	854	864	858	853	870	872	864	872	884	872	874	859	874	865	868	885	863	881	882	864	853	860	865	865	864	866	862	863	863	881	873	858	868	865	863	875	879	851	863	868	864	864	881	868	858	865	854	885	866	865	853	871	866	884	872	882	863	849	871	871	872	853	863	828	871	862	877	857	891	863	853	868	863	865	863	863	863	872	863	883	865	889	872	865	883	882	866	884	866	874	868	866	867	885	884	889	882	866	869	863	863	847	859	863	874	862	866	859	866	872	865	869	873	870	863	863	871	866	872	872	863	867	866	872	866	865	866	864	871	871	850	864	848	866	860	882	866	863	863	868	867	858	872	860	865	872	871	860	883	873	882	863	868	862	871	872	863	872	868	859	859	867	868	867	850	883	882	872	872	865	869	868	874	859	869	882	885	857	870	882	871	852	865	882	863	867	868	867	860	850	857	865	863	884	868	874	864	871	868	863	868	866	862	868	873	859	863	863	859	858	856	863	864	882	874	865	866	883	884	868	868	869	882	884	871	863	849	882	872	868	854	870	868	864	866	867	847	859	864	874	874	869	872	865	872	867	869	881	865	852	864	872	882	872	862	867	859	864	872	882	869	882	867	856	883	858	866	881	868	853	865	865	863	871	863	868	856	860	874	874	874	863	863	873	874	858	872	874	854	863	872	862	851	866	869	872	866	872	874	872	865	852	872	868	867	866	864	881	884	867	882	865	865	865	863	853	881	865	880	871	870	863	874	865	865	858	864	866	865	865	865	863	864	863	860	865	865	865	892	867	852	874	863	868	868	874	866	863	872	863	874	868	864	851	846	882	867	881	868	858	870	861	859	863	872	866	884	863	872	868	865	867	868	882	885	865	863	863	865	872	869	863	866	885	863	868	853	853	883	865	865	884	872	872	865	872	863	866	864	887	869	869	863	859	865	863	863	863	874	868	867	873	866	859	865	865	865	865	882	867	867	862	873	861	874	855	874	868	859	868	863	878	872	864	872	871	871	863	864	866	868	882	868	868	865	874	871	874	865	863	865	870	861	853	865	868	870	880	853	867	868	865	856	864	864	884	872	869	871	852	881	880	850	863	872	870	867	880	872	868	868	882	871	882	874	866	857	884	871	872	872	859	864	862	863	853	868	865	859	872	866	866	867	864	865	853	865	865	882	868	873	873	853	882	882	882	866	883	872	861	859	866	890	866	866	881	865	871	862	869	872	859	865	871	863	867	861	872	867	880	860	862	883	853	871	862	879	866	885	864	866	866	866	872	867	853	863	884	863	865	869	867	871	873	868	868	865	880	871	864	860	868	868	873	885	868	872	872	869	865	865	865	866	882	865	870	869	865	857	866	865	0	854	866	866	866	884	875	866	869	868	869	869	835	857	863	868	865	869	861	883	866	880	891	867	863	857	872	883	874	864	869	865	868	861	863	867	865	846	846	872	865	866	863	882	871	883	882	865	871	863	858	885	884	867	869	868	863	871	874	865	862	865	856	884	863	863	863	868	869	870	866	882	865	869	865	871	867	866	860	863	884	863	869	880	868	867	868	865	865	868	849	872	867	868	866	869	864	868	868	856	866	874	874	879	869	885	865	871	872	885	867	868	872	871	883	863	872	868	858	871	846	851	846	866	872	870	871	872	872	870	867	863	857	863	863	885	868	859	863	865	871	864	866	856	863	866	866	865	856	861	874	865	867	866	853	872	864	871	868	860	867	879	871	873	869	884	882	872	872	15	858	863	863	863	865	865	2	846	872	867	867	857	861	868	866	882	863	844	860	846	874	865	836	866	866	865	869	858	858	407	857	866	2	864	866	865	884	872	865	866	849	889	865	865	859	859	872	865	859	865	863	863	866	866	861	859	867	874	872	866	872	891	882	859	863	863	884	874	871	868	858	866	866	849	865	870	865	863	865	874	866	874	866	857	886	865	866	869	863	837	885	838	865	863	867	889	871	881	865	865	872	872	866	870	884	869	846	857	865	866	884	866	850	863	850	862	863	863	867	866	838	884	874	845	865	865	868	886	872	872	859	855	884	860	868	871	868	885	859	884	863	865	865	854	874	869	872	884	848	867	859	865	884	879	865	866	863	863	863	851	860	883	865	868	863	863	867	858	869	867	882	871	866	865	863	853	864	882	863	872	865	866	866	857	871	872	866	867	870	852	863	863	865	872	867	853	882	885	863	884	868	873	889	865	865	882	856	861	882	865	865	867	866	868	864	867	868	871	883	867	868	869	871	865	870	868	864	859	868	863	863	871	838	863	863	882	863	867	865	883	865	860	862	863	854	862	865	889	859	882	872	871	864	846	866	871	867	791	867	867	872	866	865	863	867	886	886	870	863	883	871	866	866	871	871	869	861	868	845	865	874	885	865	866	865	884	865	865	867	868	869	867	882	865	853	882	862	870	870	863	866	878	868	868	882	874	857	866	863	856	863	861	870	858	882	871	870	872	874	871	866	865	863	882	864	869	862	863	863	853	881	870	883	868	862	883	856	850	866	874	868	881	881	868	865	856	863	870	858	874	872	882	862	889	872	849	863	865	865	864	866	871	864	882	867	863	865	872	863	866	868	865	866	871	848	858	863	870	865	861	863	863	868	884	863	883	866	867	854	864	863	869	857	879	882	868	867	863	859	862	859	872	791	867	868	863	885	867	854	872	867	856	856	887	872	859	856	882	867	853	872	865	857	886	866	852	873	863	869	868	866	865	865	864	859	863	862	870	872	866	871	853	863	862	865	882	883	864	867	862	868	846	865	864	875	872	857	874	884	872	869	865	871	872	862	859	872	867	868	891	868	851	882	866	865	891	874	865	870	866	854	866	866	866	867	872	860	882	863	883	862	885	863	860	865	859	871	849	856	848	872	863	865	880	872	850	866	886	854	882	871	869	866	882	848	854	856	866	866	859	872	866	858	884	865	866	865	869	867	884	856	881	859	869	890	866	870	884	865	885	868	868	865	867	868	854	867	872	867	884	863	866	863	863	866	884	872	865	865	871	859	872	858	883	863	865	862	868	856	872	868	872	866	863	880	879	872	863	884	854	863	879	864	871	869	884	856	866	863	865	870	870	885	865	860	881	863	885	885	868	866	863	862	865	863	863	865	882	868	884	845	854	885	883	850	865	889	874	863	868	863	872	865	865	871	872	865	867	872	870	891	871	865	863	865	862	884	881	872	867	865	863	872	832	860	884	863	859	858	869	859	859	866	867	859	866	863	872	859	870	872	861	865	884	864	867	864	871	884	862	858	858	875	867	864	863	890	863	869	865	884	871	869	883	865	870	879	865	865	870	864	867	866	860	861	864	866	851	867	883	885	850	863	884	863	865	854	865	868	864	884	868	872	864	871	866	865	884	865	875	872	863	865	873	879	884	866	867	872	872	868	862	866	867	872	869	867	884	864	859	883	872	866	872	866	855	865	872	865	863	884	858	863	848	865	864	882	852	850	851	863	850	868	874	883	863	863	880	878	884	863	889	869	853	872	861	853	863	884	868	863	863	883	872	872	871	860	866	871	883	863	863	869	863	863	863	883	863	886	882	866	890	866	858	884	852	863	869	872	861	862	865	863	863	864	884	874	866	868	883	861	864	863	866	863	872	863	866	868	863	866	865	886	868	879	880	866	863	864	866	853	882	853	873	869	885	863	871	882	881	864	874	863	864	856	865	875	866	883	870	872	867	865	871	883	883	882	878	882	882	882	883	882	872	869	871	882	882	869	882	884	862	884	859	865	865	871	885	859	863	856	849	872	867	866	840	865	864	864	716	878	863	882	865	863	869	865	868	874	865	864	879	849	863	865	865	869	859	853	864	870	882	883	882	878	882	882	882	882	882	872	869	871	883	882	869	883	885	881	882	866	870	871	885	863	889	885	858	865	865	866	885	867	868	854	858	862	872	857	874	853	867	869	884	879	867	859	863	869	862	863	866	884	867	866	866	881	853	843	867	872	871	872	872	855	852	865	863	869	882	872	854	865	868	865	853	882	882	863	863	868	865	863	852	872	867	866	866	866	866	865	849	882	874	868	869	867	859	853	867	882	868	875	882	873	862	882	851	874	872	861	855	872	865	885	865	863	842	873	870	866	864	884	861	856	863	863	868	864	871	866	865	882	865	848	867	869	855	860	863	857	869	882	882	865	867	867	861	884	853	859	885	882	878	865	863	859	864	866	873	884	885	872	720	885	884	863	867	869	863	865	867	858	874	868	852	882	866	870	867	889	885	872	869	868	872	869	858	870	866	863	863	872	871	862	863	863	863	874	871	866	869	867	869	871	865	865	866	863	865	871	884	863	871	882	855	862	859	882	866	865	882	863	882	864	865	883	866	783	871	871	859	868	869	859	865	865	864	869	863	868	882	863	866	866	863	866	839	863	863	859	857	872	863	863	884	869	866	871	867	866	863	862	866	866	872	864	866	882	863	865	884	867	849	882	837	874	863	863	884	863	883	868	865	884	865	866	848	865	865	863	865	865	872	862	882	863	863	867	856	840	882	857	889	868	885	872	869	863
1606584	851	38	876	861	866	857	4	861	850	862	844	837	850	859	16	846	880	858	848	812	844	861	860	880	869	860	857	871	857	856	840	871	859	850	864	875	856	10	20	865	862	847	858	14	879	857	875	16	854	875	857	846	854	858	869	856	851	851	20	873	37	867	867	851	866	859	855	851	855	851	861	856	854	16	862	881	860	840	853	862	15	846	846	846	847	877	857	858	852	851	875	15	857	870	23	862	860	851	857	857	858	863	13	872	845	865	847	848	850	16	861	859	845	19	880	880	866	856	876	13	14	858	845	14	846	871	881	867	11	848	15	857	857	851	877	502	852	855	862	860	848	15	880	849	857	856	542	861	17	863	862	874	855	846	861	848	847	861	881	845	859	882	876	856	851	857	864	883	866	876	849	16	851	861	861	861	848	859	845	860	851	855	871	871	860	24	861	851	871	851	880	876	871	862	865	861	851	857	846	881	842	848	851	869	875	856	857	862	854	847	848	872	851	861	850	12	851	875	861	853	860	862	13	15	851	850	859	851	851	854	880	153	11	883	851	851	13	861	15	858	839	852	847	851	4	874	861	850	851	15	15	851	16	33	851	851	875	14	851	863	883	851	739	858	15	858	12	849	877	856	876	851	875	868	856	19	866	862	852	19	847	860	852	851	11	861	861	3	866	851	858	850	880	866	850	868	851	12	16	851	851	16	863	3	857	858	863	16	851	851	22	3	861	868	879	851	851	862	860	851	871	868	15	864	851	877	20	857	15	875	858	850	848	883	851	862	858	865	862	857	857	851	851	864	866	857	856	866	852	877	851	858	849	851	858	848	861	861	851	877	860	846	875	851	853	863	15	861	851	856	863	883	20	867	848	875	860	858	850	832	851	866	875	852	871	12	857	861	846	16	862	850	883	852	851	860	851	13	871	851	860	871	14	866	861	851	861	862	883	851	882	852	851	14	875	866	852	852	860	857	857	876	3	875	866	883	883	875	850	851	863	851	852	862	14	862	851	848	862	848	847	846	850	847	880	851	866	871	847	883	860	849	875	671	850	856	13	856	861	865	875	862	852	881	860	854	17	860	868	879	851	868	879	851	849	856	14	864	884	867	20	16	861	862	20	851	14	861	861	851	883	883	848	874	853	858	13	10	883	856	852	852	851	851	866	850	10	853	861	18	11	844	880	882	857	857	858	19	850	854	849	849	865	857	860	19	876	882	861	862	853	873	866	850	14	872	847	850	12	854	851	875	882	13	851	850	861	862	862	857	20	848	857	880	861	850	850	851	867	852	16	861	38	861	851	855	874	24	851	850	849	875	868	857	851	853	857	857	45	851	851	858	861	864	858	850	848	876	863	868	884	851	851	851	864	851	861	882	846	6	15	864	849	862	19	863	850	865	846	866	17	839	866	854	881	846	12	861	851	861	857	851	876	865	876	837	862	859	860	858	860	857	851	851	851	852	13	851	856	849	849	867	851	849	851	882	867	849	849	852	821	856	857	857	857	850	852	848	812	851	15	857	871	876	861	861	856	851	866	862	862	863	846	851	868	863	882	15	852	866	871	858	883	857	875	849	12	850	858	860	874	882	16	870	883	881	805	851	863	867	14	852	867	875	848	881	871	851	866	881	858	12	850	857	883	861	862	864	14	857	880	13	852	851	860	860	852	851	11	850	861	851	849	876	12	856	857	870	851	874	882	875	852	24	850	851	866	852	883	861	851	876	879	858	861	851	861	859	840	20	849	5	851	866	862	850	851	867	851	858	15	16	863	857	848	14	15	849	14	851	856	852	19	851	871	858	857	857	851	872	858	865	866	863	849	13	864	12	864	861	868	860	860	875	860	858	854	12	859	390	16	860	849	859	854	15	860	861	17	876	867	860	851	871	861	851	864	863	858	858	853	857	852	869	850	13	5	846	858	862	851	858	849	850	852	857	860	822	857	853	851	17	882	851	14	863	855	851	12	882	869	859	864	860	876	875	851	851	860	850	859	857	865	852	860	883	858	883	849	861	848	854	21	851	861	875	851	847	846	846	863	868	338	859	859	883	883	851	857	857	857	850	859	852	855	868	867	851	859	859	877	861	852	851	850	863	846	867	851	849	859	859	846	850	859	881	866	861	861	851	881	849	38	851	864	872	861	883	874	863	859	859	859	863	14	863	859	850	19	861	874	875	854	860	881	861	876	852	851	857	862	849	883	13	874	851	857	867	851	857	851	880	851	871	857	858	851	857	880	852	852	862	14	851	858	883	857	851	861	862	883	874	852	872	864	866	870	882	851	851	852	862	849	883	846	852	859	851	853	860	813	883	867	851	858	859	857	858	862	848	863	857	851	882	856	856	859	861	859	851	876	857	856	857	855	12	857	857	857	858	867	867	858	846	847	862	851	860	855	861	863	857	851	849	846	858	851	863	855	39	18	872	17	860	867	860	881	867	845	875	859	861	882	861	859	858	851	863	853	853	846	859	857	848	851	878	857	846	883	871	871	883	874	860	859	858	861	851	860	882	15	863	841	861	851	852	861	849	858	867	875	849	14	850	860	851	851	15	856	848	851	9	871	16	867	861	859	861	872	880	14	866	851	851	16	861	852	879	851	883	852	851	871	872	851	866	866	849	850	861	856	883	867	874	875	851	851	848	848	851	844	867	861	861	863	875	850	848	857	852	861	17	849	849	874	874	851	19	15	861	861	864	862	858	860	12	883	15	851	867	876	866	859	868	851	883	874	856	16	863	866	855	14	859	881	850	875	15	866	881	11	860	859	849	869	860	849	881	851	883	855	875	11	849	862	872	857	852	882	883	845	860	857	849	881	875	11	861	858	859	862	883	870	852	857	875	862	882	852	851	863	853	862	852	882	866	851	848	859	883	851	880	883	866	866	858	850	857	883	851	857	859	861	851	849	860	850	860	852	851	875	858	15	851	846	845	792	851	868	863	875	845	861	876	858	862	883	852	861	860	875	858	883	867	868	867	861	852	852	851	877	851	881	860	863	857	851	873	854	851	862	851	848	872	865	851	867	861	862	851	851	858	850	883	868	11	851	875	851	857	851	871	861	812	867	859	858	861	850	860	849	868	858	851	851	844	883	851	14	851	876	851	863	869	876	873	851	863	851	861	873	856	880	875	851	851	854	863	849	875	851	860	851	851	858	19	856	851	846	856	16	851	851	851	851	804	851	883	851	850	15	875	853	861	851	875	851	862	875	883	861	861	861	852	880	851	871	861	871	856	14	24	862	876	867	871	852	851	866	851	851	861	882	861	851	862	855	855	851	15	849	880	858	20	21	866	861	20	851	852	859	848	16	858	851	877	866	859	850	881	873	861	851	847	856	857	857	851	883	785	12	868	851	851	861	861	851	851	851	862	867	858	866	863	851	849	861	851	855	857	867	876	834	850	852	867	863	868	880	846	851	883	871	882	849	851	867	866	845	861	841	852	858	875	17	851	17	863	14	873	861	851	845	854	867	867	867	866	858	846	851	861	873	858	881	861	7	867	846	863	861	840	860	17	875	859	17	15	851	851	851	102	866	866	860	852	851	883	880	883	769	852	851	882	853	851	13	883	862	876	845	847	11	857	851	851	857	871	851	861	881	860	853	861	860	846	851	11	847	852	851	883	851	871	15	864	861	846	861	47	858	851	866	851	836	851	852	852	852	849	867	861	861	858	858	861	859	849	858	861	883	851	857	874	851	866	866	846	857	851	855	847	875	883	868	863	867	874	883	858	850	851	851	883	864	841	857	861	883	882	859	862	850	860	860	861	861	861	851	883	851	858	863	872	20	5	876	882	856	851	857	851	861	860	882	882	861	867	882	861	866	875	866	862	863	868	851	883	867	882	883	859	882	868	851	851	850	863	859	851	851	851	881	861	873	851	851	862	871	834	864	850	883	866	859	871	850	865	855	850	875	883	854	858	854	794	12	863	858	883	863	834	847	847	866	863	851	857	883	859	861	851	851	861	5	864	861	857	858	883	875	883	851	850	19	18	867	883	864	849	863	851	878	852	856	861	13	859	851	850	861	860	868	851	846	859	859	859	857	866	858	857	872	867	850	21	874	846	881	858	857	850	19	852	860	851	851	868	882	858	845	883	872	862	862	867	812	855	868	858	861	13	868	18	861	881	861	876	851	852	851	851	851	850	858	861	875	861	851	14	846	849	20	884	849	859	856	851	861	875	850	851	852	880	851	16	852	867	856	883	851	877	858	883	851	859	25	881	863	850	851	851	864	850	851	876	854	854	872	857	857	843	851	883	16	881	851	851	851	851	607	850	858	852	863	16	15	861	851	871	851	860	881	860	860	862	878	856	863	11	854	872	882	862	17	851	851	864	846	857	883	850	861	851	845	850	861	860	875	866	863	875	883	857	847	863	871	861	850	791	880	860	857	850	862	851	823	862	839	866	881	862	851	841	841	864	864	12	880	856	850	851	860	851	883	864	881	13	846	851	858	13	863	875	880	858	883	866	851	860	42	868	868	868	400	796	863	863	858	881	858	860	851	881	859	875	875	860	849	852	880	17	862	862	883	851	846	875	852	883	857	863	852	856	851	875	857	875	863	851	849	864	857	846	851	857	848	852	851	862	857	856	861	846	846	857	876	874	856	880	866	851	851	834	852	868	862	873	858	864	861	13	868	845	864	861	883	850	875	883	851	845	13	854	849	854	16	861	851	50	883	862	868	864	857	859	864	12	875	883	847	871	851	875	866	866	866	883	851	851	851	852	855	852	591	860	856	19	861	861	861	861	851	876	861	851	863	857	864	852	875	861	883	857	857	858	851	864	861	859	861	849	868	851	851	866	860	865	856	848	851	861	850	864	857	851	851	851	861	851	859	857	882	863	861	850	868	849	860	861	851	862	863	861	852	850	855	875	848	848	851	862	850	850	851	883	883	12	875	860	858	851	883	863	849	871	850	866	859	851	856	851	874	852	862	860	851	866	850	851	851	35	883	852	868	875	880	865	851	861	866	851	856	875	854	875	850	874	876	871	857	863	862	869	862	883	864	6	856	880	858	871	861	846	883	851	856	859	866	856	812	875	857	871	851	851	866	866	867	863	866	860	861	849	875	860	874	851	862	861	875	860	848	876	824	861	852	862	880	862	881	857	883	883	864	865	875	848	875	851	866	850	861	881	883	859	857	10	861	875	858	863	851	850	852	860	861	860	861	860	851	861	846	858	849	883	860	857	853	24	876	871	883	882	851	862	858	856	868	858	866	851	16	871	851	864	847	875	864	862	880	851	858	860	851	861	841	861	862	851	851	863	860	858	883	851	861	861	867	864	858	872	857	856	804	883	851	850	851	861	861	879	857	861	862	851	861	861	851	884	851	853	860	866	863	857	857	872	39	859	858	863	849	850	860	860	860	867	858	17	866	861	852	857	868	850	872	861	881	883	864	874	875	863	859	18	875	857	852	777	850	884	872	851	863	851	867	875	873	851	875	871	851	865	850	882	860	862	851	882	861	863	850	858	22	853	8	851	850	852	868	852	857	864	880	883	848	857	864	862	855	31	857	861	861	861	851	851	854	875	852	872	858	884	852	860	866	12	875	860	860	864	883	882	855	858	863	861	875	859	851	855	864	860	852	850	879	881	863	860	869	850	861	861	842	880	882	857	861	858	860	858	851	851	861	861	861	871	850	862	867	882	875	851	850	862	862	20	883	788	852	867	858	869	859	861	859	868	875	863	858	849	871	852	864	875	880	861	883	866	846	851	880	863	871	861	851	861	849	863	847	861	862	858	871	875	862	850	850	861	860	846	875	868	858	867	849	852	851	857	875	860	860	849	857	863	13	851	861	861	859	862	868	12	861	862	862	850	866	871	861	849	880	852	862	856	851	883	861	864	875	856	861	861	848	863	881	857	868	883	851	860	861	866	883	846	863	858	861	867	868	857	851	861	812	883	875	883	846	857	861	851	871	860	850	842	863	866	867	857	841	861	859	851	875	862	851	860	860	860	860	860	856	851	883	851	862	852	873	854	850	857	851	851	859	857	861	858	879	859	851	860	883	10	865	883	818	872	858	866	841	866	866	882	851	858	861	860	862	861	850	871	881	860	858	861	14	849	877	850	871	851	855	863	861	858	875	863	868	858	868	866	881	861	861	857	859	857	857	864	876	862	864	848	23	852	848	880	851	862	778	875	861	857	860	858	861	813	857	856	858	849	853	842	858	851	861	862	866	863	854	848	873	858	857	850	868	883	861	866	857	877	850	863	850	875	857	880	861	858	851	849	855	861	851	812	852	883	862	861	864	851	860	812	866	868	851	846	859	851	874	861	858	16	861	861	850	861	864	863	860	17	880	876	858	858	851	852	851	846	851	859	882	860	846	841	858	862	860	851	851	849	872	846	883	851	858	862	863	29	871	871	856	848	851	866	862	871	882	857	857	857	862	860	872	867	857	850	875	848	851	872	861	879	866	880	861	881	850	851	882	873	881	858	861	868	875	863	871	851	852	851	883	16	857	861	849	857	848	882	862	856	860	861	861	851	860	861	18	863	851	872	866	851	883	858	856	862	861	862	846	851	857	851	860	858	857	866	857	856	861	881	857	872	873	883	850	851	861	861	868	857	852	866	862	858	849	851	865	846	872	858	849	866	858	874	883	861	861	859	863	857	849	23	869	861	856	861	875	866	851	864	851	858	868	874	861	880	883	862	16	864	857	843	861	860	855	856	856	880	851	849	864	858	861	852	860	839	856	875	856	857	880	857	845	863	845	881	857	851	13	860	856	875	866	883	861	843	871	871	861	16	861	825	871	864	878	857	862	861	16	864	856	858	861	861	861	866	861	876	863	866	861	850	882	883	859	873	858	851	862	858	861	875	865	866	881	857	876	861	861	841	864	861	852	862	859	864	866	866	858	849	867	848	861	861	872	857	866	866	861	858	857	850	857	846	858	863	871	871	44	855	840	863	853	883	858	861	861	864	861	837	880	864	858	861	860	856	883	867	883	861	868	860	860	871	856	866	868	864	864	864	868	867	43	882	883	862	866	859	848	876	851	864	847	871	881	863	872	881	861	861	850	883	846	858	863	864	853	44	863	846	857	880	847	851	849	865	862	861	861	858	854	868	872	864	861	861	864	849	853	856	857	883	851	854	857	882	881	861	875	848	883	873	871	861	842	883	866	868	18	860	862	857	858	861	847	862	863	851	851	849	866	858	866	863	848	882	846	861	856	849	883	872	860	866	864	855	866	883	875	881	857	840	874	847	857	880	875	860	850	859	863	865	863	868	850	863	851	851	851	861	861	851	851	863	861	851	14	861	871	856	851	857	860	866	857	866	851	866	846	20	866	863	863	859	857	881	877	858	883	850	850	850	861	17	881	856	862	860	872	861	852	850	850	841	856	857	846	850	850	861	871	861	864	857	850	850	863	863	14	866	861	875	868	851	859	863	866	861	851	868	871	839	850	883	861	882	875	861	860	856	864	856	866	862	875	861	862	875	863	858	863	883	881	850	861	861	861	866	863	861	850	881	861	875	16	17	882	858	862	875	866	866	846	866	861	857	862	876	862	875	861	864	868	861	861	861	851	846	862	867	859	864	846	846	850	862	883	866	867	864	850	862	851	841	852	863	864	857	861	859	861	862	861	860	865	862	862	859	863	883	862	862	846	851	871	851	850	861	856	847	863	26	850	875	847	862	14	858	877	846	849	862	862	876	857	848	871	861	880	860	844	861	861	872	858	860	866	875	864	883	865	883	851	858	841	876	871	866	866	864	862	862	861	15	868	856	864	866	857	857	858	862	857	14	850	850	883	875	867	867	16	883	883	881	857	873	866	857	864	857	861	846	858	882	859	872	860	861	866	864	850	871	863	860	857	866	858	861	840	864	874	862	872	850	860	861	882	865	845	859	857	866	858	16	861	880	861	850	868	859	871	867	876	868	860	861	871	862	840	868	875	867	875	868	866	866	848	850	850	857	858	883	857	872	848	861	849	859	846	854	0	860	858	857	875	853	862	871	863	861	861	822	863	857	868	850	858	857	874	858	861	862	863	861	839	866	882	851	862	861	862	862	857	861	854	847	852	852	866	846	859	864	883	871	876	883	858	871	861	856	881	875	857	861	868	861	860	851	860	860	856	849	875	861	861	861	854	863	862	859	883	863	876	856	862	859	857	862	861	880	861	848	861	847	866	875	850	856	858	849	866	858	868	858	848	854	868	868	852	857	851	851	860	848	881	846	860	866	881	861	868	861	862	882	861	866	868	856	871	852	845	852	857	861	859	860	861	867	872	858	861	30	861	861	882	868	864	861	850	865	862	858	850	861	858	857	854	850	813	851	856	867	857	846	866	863	871	860	864	866	860	860	862	861	874	883	872	861	826	862	861	861	856	850	856	854	852	866	863	863	860	862	868	862	883	861	838	855	852	851	850	776	857	862	851	859	855	849	411	848	857	854	845	856	856	880	866	863	861	845	866	858	858	864	864	866	863	864	857	861	861	857	857	837	864	858	852	866	857	866	862	883	864	861	861	880	851	861	875	849	857	859	851	846	875	863	861	862	851	862	851	860	813	877	858	857	862	861	778	875	779	862	861	861	861	871	859	850	850	866	866	858	875	875	847	852	862	846	865	875	856	36	861	834	860	861	861	860	861	779	875	851	857	846	856	868	875	866	866	864	859	875	865	868	871	875	876	864	880	861	858	850	862	851	848	867	875	860	859	864	850	880	861	862	857	861	861	861	839	865	875	858	852	861	861	867	849	863	858	883	862	857	846	861	15	862	883	861	866	858	857	859	813	871	866	859	862	849	841	861	861	850	866	863	16	881	881	861	881	863	871	866	850	857	883	853	867	883	850	858	858	858	866	865	852	862	860	882	858	875	848	860	851	868	862	863	864	861	861	861	848	840	861	861	883	861	858	865	883	858	846	867	861	848	854	850	866	864	881	866	871	862	852	857	848	859	782	859	859	871	865	850	862	859	881	881	862	861	882	871	857	862	862	871	848	868	868	837	858	851	881	850	857	850	875	858	846	859	862	867	861	881	856	8	883	856	860	860	861	862	879	868	868	883	851	849	857	861	845	861	868	859	862	883	871	860	866	851	860	861	850	861	883	863	859	860	861	861	12	882	859	874	848	860	882	21	851	857	851	868	882	882	868	850	849	861	861	849	851	866	883	855	866	861	849	861	846	850	857	860	861	863	881	867	861	860	866	861	857	868	846	858	860	841	849	861	848	846	851	861	861	868	876	861	865	858	867	16	858	861	861	853	859	881	876	867	861	864	860	864	861	782	861	860	861	879	867	840	866	864	858	858	878	866	864	850	884	844	13	866	846	814	881	857	860	865	855	848	868	859	850	860	849	851	861	855	862	866	857	871	16	861	860	862	883	873	864	868	860	868	839	846	861	850	866	847	851	874	861	848	850	871	866	862	857	872	863	875	863	868	872	881	862	850	867	851	862	877	859	853	858	859	856	843	866	863	875	861	874	860	875	861	863	861	867	871	849	20	848	866	861	846	859	866	840	857	879	840	883	872	848	857	883	840	840	849	857	859	865	866	857	849	875	863	860	863	848	867	875	849	882	864	876	862	857	872	865	853	875	863	860	856	874	875	19	866	866	861	873	861	857	861	861	858	876	866	845	858	871	864	866	849	874	861	850	867	875	855	866	862	866	849	861	861	861	866	861	880	853	861	860	849	871	876	875	853	858	850	858	872	872	881	863	861	862	861	881	875	868	857	861	860	856	861	861	856	883	875	875	857	860	881	880	841	850	861	851	852	862	861	866	851	850	872	866	856	864	866	872	863	861	850	861	846	860	875	882	866	859	850	861	866	774	846	880	862	864	839	862	864	864	859	867	847	857	861	866	865	872	866	861	850	875	857	858	854	866	883	862	863	863	852	858	858	861	862	861	848	846	873	871	875	882	856	870	862	862	846	872	864	863	859	868	868	849	859	865	864	882	875	842	861	865	861	846	863	850	875	859	876	863	866	862	871	858	858	876	858	852	866	861	857	867	860	865	858	858	866	866	876	856	860	860	850	848	864	876	861	857	874	866	859	866	859	840	859	866	846	861	883	844	861	850	858	871	883	18	834	834	861	846	868	851	882	861	861	860	860	875	861	861	848	12	861	866	13	861	874	864	861	861	874	866	866	871	847	858	871	880	861	861	848	861	861	861	882	861	876	883	858	862	867	849	876	18	861	848	873	863	857	859	863	861	863	875	852	857	868	873	846	842	861	864	861	861	861	860	860	862	862	846	876	875	861	881	857	855	856	859	61	880	16	873	848	882	861	871	883	880	863	851	861	857	867	862	854	858	882	872	873	864	856	872	882	882	883	879	883	883	883	882	883	866	848	870	883	880	847	883	875	813	873	864	846	846	860	875	843	861	866	849	861	863	860	857	846	862	862	708	860	861	883	856	861	848	850	864	851	846	862	860	849	861	850	850	848	864	19	850	873	883	882	883	879	883	883	883	883	883	866	848	870	882	880	847	874	876	882	883	857	870	870	875	861	861	881	862	850	850	857	881	858	875	16	849	853	866	837	852	21	859	862	875	860	857	864	861	848	858	861	858	875	852	854	854	882	840	821	863	861	861	861	861	840	861	857	861	860	883	866	18	858	862	851	17	881	883	861	861	858	858	861	863	866	862	857	857	857	857	850	847	883	851	868	848	859	864	16	862	883	861	870	883	861	860	881	16	851	866	863	861	866	863	881	846	861	820	861	872	857	862	880	848	859	861	861	868	861	871	857	858	881	846	848	860	863	848	863	861	854	848	883	882	850	874	874	851	875	13	864	875	883	860	851	861	864	850	858	873	875	875	866	713	880	873	861	863	868	855	854	874	850	851	862	15	882	857	872	874	861	875	861	848	875	866	863	849	860	857	861	861	866	871	852	861	861	861	851	860	856	848	863	848	860	851	862	858	861	846	871	880	861	871	883	857	862	847	883	857	859	881	861	881	864	850	876	857	776	871	860	864	861	848	864	846	846	861	862	861	868	881	861	856	859	813	858	841	861	861	863	850	866	861	861	881	862	857	871	864	859	861	864	859	859	866	857	862	883	855	846	876	859	849	879	778	851	861	863	873	861	873	858	850	865	846	858	855	863	863	861	858	856	866	854	883	861	861	863	860	842	883	848	861	867	875	866	848	861
1606585	866	861	848	845	852	815	859	870	809	848	870	846	824	33	860	872	873	860	807	859	838	831	851	856	863	868	817	866	815	815	859	866	25	851	832	834	860	859	859	853	852	859	816	857	872	814	832	861	857	832	825	848	858	872	844	39	852	866	857	870	863	826	825	850	854	34	860	852	859	851	852	860	835	861	850	856	862	842	860	854	859	872	872	872	872	833	816	39	810	851	851	861	815	865	858	829	852	851	815	815	24	853	861	866	859	853	852	835	845	861	853	865	858	860	876	876	854	25	852	860	860	26	871	860	859	866	855	854	860	835	860	30	815	851	833	503	852	859	829	853	836	859	875	865	815	867	856	852	860	853	829	851	816	872	828	864	851	863	854	847	29	855	874	815	851	815	830	878	853	834	825	860	851	853	853	863	866	853	848	827	852	860	866	866	853	860	863	852	867	851	853	833	866	862	850	830	851	815	852	855	841	866	851	843	851	22	816	829	866	852	835	866	851	863	845	860	851	834	863	853	853	829	861	860	851	851	28	852	850	866	877	153	860	877	851	851	860	863	860	22	855	851	850	851	860	848	863	850	851	860	860	853	861	861	851	851	832	859	845	851	877	850	35	22	860	22	861	865	873	859	853	852	834	849	817	859	854	853	810	858	854	868	866	851	860	852	863	859	854	851	26	850	854	854	851	829	851	860	861	851	851	860	853	860	816	865	842	860	851	851	862	860	827	860	854	851	851	841	828	852	866	829	861	831	851	852	861	815	860	849	23	865	835	877	851	829	29	824	829	815	815	851	851	856	854	815	817	854	851	835	852	24	865	846	38	836	863	863	851	873	852	872	834	851	848	830	861	829	851	862	853	877	860	854	835	834	31	26	850	858	851	853	831	845	866	859	27	869	872	860	853	850	877	852	852	862	848	860	867	852	868	866	861	854	855	851	829	853	877	851	876	852	851	860	851	854	852	851	33	868	815	852	860	852	853	877	877	832	845	853	853	852	852	828	862	850	851	835	829	835	860	872	845	871	853	851	854	866	860	877	827	849	851	654	851	859	860	815	850	823	835	853	852	876	827	859	861	868	860	854	851	860	854	851	825	817	859	824	877	829	858	861	863	852	857	852	861	863	863	852	877	877	835	848	860	816	861	860	877	860	851	852	851	845	854	845	859	866	863	859	860	844	854	853	868	815	31	860	845	835	866	865	851	26	862	857	852	856	870	851	860	868	854	850	861	873	852	845	860	853	852	851	876	860	850	845	863	867	827	816	858	835	815	853	831	845	845	851	853	851	860	863	861	863	852	846	850	860	851	846	835	851	829	815	851	832	815	815	861	852	851	816	863	853	816	856	835	848	830	829	877	852	851	852	830	851	863	877	858	860	861	853	825	853	861	830	850	824	858	853	861	851	832	866	875	872	860	855	851	849	33	851	832	853	852	851	864	867	869	27	862	815	852	852	852	852	860	851	815	844	845	859	851	825	851	877	828	865	865	851	858	814	815	815	815	865	851	835	859	845	860	815	865	833	863	863	818	851	853	824	829	830	851	851	830	830	877	860	853	854	866	24	878	816	834	865	859	845	26	868	852	877	859	845	877	856	776	846	830	839	860	851	854	851	835	876	866	851	854	853	25	860	845	816	877	863	853	856	860	868	875	860	851	851	868	868	853	851	860	845	852	851	836	852	861	863	816	865	852	850	856	851	851	858	850	851	854	851	877	868	851	833	853	25	849	852	863	851	856	858	825	860	851	854	853	850	851	838	851	27	861	860	853	816	835	860	860	825	860	851	847	851	860	851	866	816	815	815	851	866	866	825	854	853	865	859	830	860	830	849	830	851	851	852	32	815	861	860	852	392	860	827	865	850	859	861	31	869	861	852	843	868	851	866	863	851	830	853	816	816	855	27	852	856	850	859	860	872	815	829	851	816	865	850	853	815	853	857	815	852	851	861	878	851	862	842	860	852	861	876	834	34	830	852	852	851	851	851	853	850	31	817	832	852	868	877	26	877	843	831	836	835	860	852	869	852	851	859	872	872	849	830	15	29	28	877	877	851	815	814	816	850	28	811	859	829	828	851	31	27	848	829	856	851	851	854	872	826	852	865	27	29	859	845	28	841	854	863	869	851	876	862	863	851	853	866	863	877	848	845	27	850	29	852	860	853	867	863	861	863	848	851	853	868	854	827	852	852	852	816	854	844	877	862	850	851	816	855	851	816	851	875	851	866	815	31	851	817	855	852	851	827	860	851	35	877	815	852	852	829	877	831	853	866	853	854	865	877	851	851	853	830	856	877	860	851	850	851	860	830	849	877	825	851	43	850	816	815	850	850	854	862	851	877	847	847	867	864	22	851	852	815	814	815	859	860	816	815	815	27	846	854	23	872	859	858	853	862	860	863	853	816	851	865	872	29	852	855	859	862	860	866	861	867	828	851	854	830	871	832	31	863	877	863	27	31	851	831	866	866	859	852	815	855	851	848	815	872	877	866	866	855	833	868	852	43	863	851	851	877	861	845	861	852	849	852	831	865	24	825	834	825	860	845	868	851	851	860	817	835	851	861	866	861	829	869	867	868	866	854	860	854	852	851	860	852	852	853	851	877	853	853	865	866	851	854	854	865	845	863	854	877	830	850	851	851	851	861	858	852	846	854	863	852	830	851	850	836	31	851	863	858	865	825	850	850	851	858	861	863	863	853	853	26	868	860	877	861	851	855	832	838	29	829	853	877	850	817	860	830	853	858	859	850	841	850	832	860	837	855	860	868	18	825	833	868	864	855	851	877	866	833	860	844	831	866	31	853	877	877	865	868	815	854	854	851	860	863	23	867	829	877	871	851	816	851	864	877	852	851	853	866	828	852	877	854	851	861	47	877	852	853	877	854	853	29	857	816	877	851	26	29	863	851	845	853	846	827	852	851	832	816	859	851	872	871	795	851	829	853	851	859	863	851	29	830	877	853	867	868	832	26	877	854	828	829	863	853	862	851	852	851	875	826	830	816	852	847	858	851	830	851	835	866	832	851	828	863	855	851	851	27	850	877	829	860	851	851	851	816	852	866	863	859	827	851	26	869	845	868	848	833	817	851	851	860	877	851	860	851	832	845	866	833	851	867	851	854	851	863	847	844	876	851	852	851	860	853	865	832	851	868	851	852	42	860	817	851	872	859	859	851	851	851	851	839	851	877	851	845	860	832	852	852	851	833	851	853	851	877	863	863	827	852	853	852	866	863	866	815	860	860	853	847	831	866	852	851	854	851	851	828	877	863	850	869	860	861	851	860	825	875	827	861	862	854	828	861	853	851	33	835	861	21	851	852	854	30	850	857	847	827	851	836	815	816	815	851	877	786	860	829	851	851	863	863	851	852	851	830	851	25	854	830	851	836	868	852	859	818	828	851	872	850	852	855	853	829	876	859	851	877	866	876	865	851	825	854	856	831	856	852	853	851	860	851	860	853	861	832	863	851	859	844	855	828	829	828	33	872	851	863	849	816	854	852	860	828	872	869	863	859	862	861	851	872	860	861	851	845	851	103	854	854	863	851	851	877	876	877	779	853	850	877	853	851	862	877	853	847	859	866	861	868	851	851	816	866	852	827	876	868	866	863	868	872	851	860	859	852	852	877	851	866	861	853	863	872	853	858	31	851	854	851	872	851	851	851	853	825	826	830	847	31	816	863	846	865	22	852	877	852	23	850	851	853	854	872	815	851	858	851	833	877	829	831	829	850	877	31	850	851	851	877	853	860	28	829	877	877	20	829	845	868	868	869	869	863	850	877	851	864	858	866	861	860	851	877	859	852	816	851	852	830	877	876	852	828	877	849	854	851	824	827	830	829	851	877	848	877	877	25	876	829	851	851	849	831	817	851	852	851	876	863	847	851	852	863	866	872	853	850	877	853	850	866	852	852	858	825	852	877	866	21	866	794	860	830	30	877	830	872	851	851	854	830	851	815	877	35	830	852	851	869	860	852	863	816	23	877	832	877	851	850	861	861	827	877	853	865	830	851	872	853	859	869	860	867	851	850	869	868	828	851	872	850	850	850	815	837	27	815	876	826	845	858	833	859	876	27	43	845	863	852	827	851	851	829	877	29	852	877	866	853	829	825	855	859	830	23	863	860	829	859	863	876	869	850	852	865	851	851	851	850	25	863	851	869	851	860	860	850	863	878	865	25	817	851	863	832	851	852	852	876	851	862	852	855	816	877	851	849	36	877	852	852	858	854	869	850	851	851	853	850	851	852	835	835	866	816	815	857	851	877	860	876	851	853	851	851	605	845	816	852	853	859	861	857	851	865	851	868	857	31	830	854	836	864	854	860	847	866	876	827	860	851	851	853	872	859	877	845	863	851	858	850	842	862	834	851	828	851	877	816	852	830	866	863	825	751	854	851	818	845	853	851	809	853	876	855	876	31	851	860	860	870	870	860	853	859	845	852	862	851	877	853	853	860	866	851	26	860	827	851	876	44	877	854	852	853	860	830	833	829	385	788	830	855	22	876	27	33	852	855	26	834	834	868	849	852	876	860	828	852	877	851	872	832	852	877	815	830	852	863	866	851	816	851	854	851	865	849	816	872	852	860	859	852	851	853	863	844	863	872	872	815	834	831	815	876	854	851	851	872	852	833	854	868	31	853	864	859	829	845	853	863	877	850	832	877	851	859	860	860	849	853	861	863	851	860	877	853	828	853	25	30	853	862	851	877	862	866	851	832	854	854	854	877	851	851	851	852	860	853	586	854	813	861	869	869	869	869	851	832	863	850	853	815	852	852	851	863	877	815	816	27	852	853	863	40	840	865	830	851	851	854	868	824	815	836	851	863	846	853	815	851	851	851	842	852	19	816	877	853	869	845	828	863	868	869	851	829	869	849	852	840	860	834	836	836	851	869	850	850	851	877	877	860	851	840	25	851	877	831	836	860	861	856	21	851	817	851	850	853	830	867	851	854	846	851	851	861	877	853	830	834	854	838	851	869	824	852	817	851	40	851	845	850	852	857	815	830	829	854	829	878	853	860	815	876	30	866	863	872	877	852	818	867	854	816	860	852	844	866	851	851	871	854	837	831	854	868	869	856	848	868	849	851	31	863	832	854	835	852	819	863	851	854	876	853	876	815	877	877	853	871	833	835	852	851	854	845	863	855	877	850	816	860	863	832	816	842	851	846	851	868	869	868	828	868	850	869	872	26	866	877	868	816	851	862	852	866	877	877	851	31	25	24	828	23	825	851	861	866	851	851	851	851	830	850	876	851	30	852	851	863	860	863	853	851	851	830	851	27	877	851	869	869	838	843	23	866	815	817	846	877	851	850	851	869	869	850	816	829	828	851	863	863	851	877	851	852	867	864	849	844	844	866	860	28	27	853	865	845	862	868	868	838	33	860	854	869	851	816	829	845	866	863	855	877	852	831	851	853	22	860	850	815	852	780	845	878	866	851	831	851	828	851	870	851	834	866	851	824	851	877	825	831	851	877	863	853	845	27	860	859	859	851	846	851	830	851	860	829	876	877	835	816	830	852	860	859	22	869	869	863	851	851	866	833	852	866	23	878	852	830	837	860	832	868	870	870	877	878	860	24	833	869	851	25	851	858	853	852	875	845	853	854	854	862	833	850	863	830	858	876	877	860	822	28	35	26	851	866	863	863	863	866	845	829	828	877	832	845	851	829	828	862	877	41	852	839	816	833	28	869	35	829	834	851	816	849	866	852	856	851	854	852	878	837	859	851	875	833	866	863	851	869	843	828	852	829	850	816	866	851	829	845	866	863	868	872	851	828	815	828	825	853	851	815	848	868	868	843	815	850	860	851	863	863	25	854	830	861	828	864	864	845	825	866	828	856	876	865	831	859	851	877	863	831	851	818	863	863	835	830	876	815	828	877	851	828	863	855	877	872	851	35	869	838	829	22	851	853	859	877	852	877	873	815	868	851	866	829	845	860	830	853	829	816	860	863	869	852	832	830	851	868	868	868	868	868	21	851	878	851	829	851	847	858	850	815	851	851	30	816	863	21	876	34	852	867	877	860	865	877	822	865	866	854	857	837	854	876	851	37	852	24	853	869	857	866	877	868	27	852	860	843	854	845	873	851	860	853	831	28	852	853	844	33	829	825	856	863	872	815	866	816	816	856	852	831	853	835	859	852	836	876	851	831	856	851	863	817	852	24	863	855	815	21	30	863	863	858	25	852	863	853	839	873	858	835	847	27	860	850	830	877	863	854	816	833	845	830	845	833	845	876	863	21	851	843	55	863	851	859	852	855	867	828	853	851	830	859	854	828	851	872	27	851	848	863	858	860	869	863	844	863	853	830	868	859	875	852	24	47	851	851	851	872	851	872	877	862	872	860	817	850	862	851	851	865	875	872	877	845	31	829	853	861	866	866	815	835	851	854	829	866	877	815	868	815	828	862	847	829	815	845	834	835	851	848	40	853	833	854	827	876	850	852	854	849	876	24	863	830	832	828	872	858	858	851	877	860	815	862	865	816	835	854	826	22	868	869	863	852	868	869	860	829	852	866	854	851	877	26	22	831	863	829	872	852	816	851	830	23	816	853	815	22	869	876	815	866	866	856	845	851	863	863	826	816	852	855	831	23	865	851	852	872	866	816	865	853	870	848	877	863	827	27	842	23	865	860	833	869	859	869	851	854	851	853	851	24	828	848	863	876	877	864	861	845	818	846	852	33	24	22	23	875	850	865	831	25	863	853	851	864	22	832	859	40	876	867	857	855	802	856	815	845	861	844	817	851	854	877	863	860	866	866	869	860	863	41	866	844	872	851	856	863	860	829	22	23	863	863	863	854	863	852	850	853	869	845	877	877	43	847	28	851	829	27	828	851	832	853	876	816	833	863	863	860	853	863	851	848	24	853	826	854	38	836	855	836	863	852	866	815	854	853	863	816	815	851	816	872	32	851	866	866	860	814	859	854	847	877	25	863	863	828	827	861	841	854	31	869	868	862	877	855	877	863	829	862	869	872	859	854	830	853	853	832	829	828	860	877	877	869	854	819	835	834	851	853	851	845	854	843	866	876	868	863	845	877	842	865	829	831	856	860	843	872	859	855	834	851	844	853	829	863	829	24	859	830	866	853	863	863	853	865	861	23	27	877	851	859	816	877	853	828	832	835	877	847	866	863	860	877	854	830	862	830	829	23	816	828	844	852	853	851	851	836	854	15	854	830	836	876	872	863	23	849	877	866	862	824	853	814	853	877	834	876	817	854	847	864	816	876	832	818	845	26	870	853	870	829	867	853	851	852	851	863	863	851	851	844	869	851	860	852	866	844	857	816	867	854	816	854	851	854	872	858	853	831	827	33	38	875	848	816	877	845	845	845	863	860	875	816	854	868	866	863	853	845	845	851	813	815	872	845	844	863	828	863	853	24	845	845	854	830	859	867	863	832	829	851	28	870	854	863	851	828	828	854	873	877	828	875	832	848	830	865	853	25	854	829	851	863	869	832	855	816	830	877	854	845	863	863	829	854	831	863	857	855	863	834	860	860	877	35	850	851	854	854	872	855	863	815	864	848	830	833	863	853	854	863	863	863	851	850	828	855	25	853	872	872	845	852	877	824	829	865	850	856	851	852	851	830	853	816	863	854	869	855	869	868	854	847	864	31	830	877	829	829	872	851	866	851	845	863	814	835	855	861	845	832	851	853	860	817	836	872	825	853	864	852	856	835	866	863	875	853	858	863	869	866	815	852	854	832	832	877	852	877	851	816	842	852	866	853	854	853	854	848	863	861	830	815	845	854	815	815	816	853	814	861	845	845	877	832	855	855	860	877	877	877	816	850	854	844	853	816	856	873	25	876	20	866	862	830	854	853	845	866	870	32	844	854	816	852	857	856	850	841	867	862	852	44	856	853	874	24	816	854	816	860	863	855	863	845	830	846	866	854	834	829	827	852	866	864	857	829	833	855	851	829	854	854	835	845	845	27	26	877	26	866	835	855	864	25	872	866	860	0	43	815	851	853	829	865	830	830	830	820	843	859	830	845	827	844	850	24	852	857	830	863	877	854	877	851	863	830	854	829	844	863	860	872	862	862	855	872	24	850	878	866	848	877	35	866	863	855	855	851	816	830	830	863	868	851	22	863	859	825	851	862	863	862	834	830	831	34	877	854	832	817	869	26	816	852	863	854	863	835	853	834	825	832	845	817	62	856	854	816	828	815	835	860	829	828	864	815	851	851	852	835	856	872	868	855	855	828	830	869	869	877	863	854	828	858	866	862	862	862	816	869	867	868	869	854	866	816	863	861	863	863	855	830	853	863	845	853	853	44	867	863	22	816	860	867	849	852	869	827	816	869	854	854	866	830	853	837	854	868	870	867	851	877	866	869	841	842	863	863	860	845	818	866	862	854	827	830	850	853	829	850	876	863	856	843	862	851	845	860	37	829	845	867	857	865	405	864	815	866	871	817	814	854	854	855	816	838	853	27	26	853	853	854	855	853	818	863	863	815	817	837	853	816	852	854	816	853	856	877	853	863	863	853	852	869	833	865	816	30	861	872	834	855	863	850	851	829	851	29	855	848	28	816	868	863	856	851	855	853	863	829	852	866	852	845	845	853	853	22	834	851	851	862	843	872	823	847	817	859	863	874	862	863	863	19	872	854	851	851	868	872	815	830	852	854	854	853	848	851	855	828	866	832	852	853	853	863	29	845	872	851	835	854	851	866	25	853	845	853	854	850	815	863	863	863	853	850	850	851	857	863	863	825	865	830	816	877	869	816	872	863	860	864	877	863	855	26	816	51	855	866	854	36	829	836	865	863	863	845	855	830	860	877	855	863	853	829	872	854	845	25	877	862	860	877	845	29	817	21	837	850	847	829	868	877	815	832	835	868	846	828	830	853	853	829	863	863	849	857	863	863	877	863	817	854	877	26	860	860	862	823	858	845	853	853	876	854	866	864	862	815	851	819	749	818	819	866	824	845	863	818	856	856	831	863	877	866	815	829	869	866	835	852	828	858	27	851	856	845	816	845	851	32	872	817	829	828	828	876	817	860	878	863	830	830	852	829	874	830	830	877	851	855	815	863	862	863	853	867	844	877	866	830	854	851	868	871	845	863	877	853	867	862	863	863	860	876	828	850	872	862	877	860	857	816	851	828	876	876	829	846	825	863	867	866	851	854	878	862	853	869	856	863	872	845	818	828	868	853	876	828	863	827	854	863	815	830	872	29	868	860	865	863	853	872	866	863	863	830	853	863	833	29	828	862	27	863	830	862	851	877	834	829	863	853	862	853	869	749	829	31	863	848	828	878	854	832	869	869	848	854	853	858	877	870	860	854	872	855	855	817	844	854	859	835	838	23	846	827	844	872	863	858	831	854	816	866	861	863	862	850	877	849	853	827	862	830	856	872	849	851	854	873	851	851	869	835	846	866	854	863	848	866	830	832	854	830	876	876	829	845	854	851	850	833	28	863	816	35	817	844	854	853	847	863	850	862	851	863	853	852	875	866	856	860	856	854	863	872	852	855	859	816	855	851	877	867	835	816	877	859	878	825	816	29	854	854	817	865	851	855	29	855	835	828	851	825	876	853	832	853	816	866	832	860	851	830	829	818	869	834	860	824	854	828	848	863	816	863	863	33	852	853	871	25	866	853	854	865	850	863	845	860	832	863	854	829	853	873	863	853	852	854	863	854	863	863	852	845	866	832	851	862	29	853	27	866	866	854	864	851	853	863	855	852	828	816	863	862	814	863	863	817	877	832	851	868	845	854	876	860	845	852	851	863	829	863	855	845	845	866	855	859	830	854	866	855	869	845	863	872	862	851	877	854	818	845	863	854	854	859	854	863	853	841	830	853	853	27	828	858	31	863	853	846	867	853	822	846	851	26	816	859	854	855	849	844	844	852	815	38	863	853	852	835	872	847	866	835	877	815	865	854	854	872	866	850	830	35	824	824	845	24	852	830	877	851	860	863	833	862	872	842	845	832	23	852	830	854	864	866	28	22	852	27	853	854	863	27	855	853	833	28	815	854	853	835	863	23	19	849	835	831	852	863	859	850	854	26	854	26	854	36	855	872	863	855	842	863	859	28	848	877	859	874	872	863	862	830	851	877	863	863	852	829	851	863	852	835	860	869	856	860	863	850	830	863	863	850	854	855	866	861	26	866	876	863	863	835	863	863	863	876	863	848	877	28	853	826	865	852	859	863	835	868	850	864	27	870	863	863	852	851	816	828	847	860	845	852	830	863	869	863	29	830	864	829	872	848	831	829	876	815	814	22	24	863	876	860	872	835	855	863	866	877	876	863	851	863	29	871	853	852	22	877	866	868	831	818	866	877	877	877	873	877	877	877	877	877	854	836	874	877	876	851	877	852	850	847	853	872	872	868	851	842	863	866	856	869	830	27	847	872	853	853	707	828	864	877	818	863	835	845	831	851	872	853	853	856	863	845	845	835	853	860	844	866	877	877	877	873	877	877	877	877	877	854	836	874	877	876	851	850	852	877	877	816	865	866	851	852	852	854	845	845	845	816	854	816	832	861	865	857	854	876	851	860	45	829	852	853	816	853	863	835	864	863	817	852	845	860	860	876	855	858	830	869	868	869	869	851	863	817	863	867	877	853	860	25	828	845	861	876	877	863	863	817	27	863	847	854	827	816	816	816	816	845	845	877	851	828	835	28	853	860	38	877	875	849	877	869	862	876	859	851	854	864	842	853	855	855	872	863	857	869	866	815	864	853	861	849	863	863	829	863	866	816	25	876	872	855	20	831	824	853	863	852	835	877	876	845	831	830	866	851	860	853	851	877	851	846	863	853	843	30	870	851	851	855	714	856	847	863	830	834	860	859	833	865	851	829	860	876	815	866	833	852	851	869	835	833	854	830	865	867	815	863	863	854	866	857	863	863	863	851	868	817	835	829	835	868	846	853	33	863	872	866	853	863	866	877	849	863	858	877	815	31	876	863	876	850	846	851	816	780	866	868	853	829	835	853	872	872	849	831	863	828	876	863	817	38	850	30	858	863	863	845	825	854	863	863	855	829	816	866	830	31	863	851	31	31	854	25	829	877	860	872	852	817	857	875	856	851	863	870	847	863	848	817	846	832	872	29	869	855	855	862	28	814	853	858	877	863	863	831	838	859	877	825	852	837	851	853	835	852
1606587	866	859	850	847	853	817	857	871	811	849	871	843	826	51	858	873	873	860	809	862	839	830	852	857	864	867	819	867	817	817	863	867	44	851	831	836	861	857	857	854	853	859	818	855	872	816	834	859	858	834	824	851	859	873	846	54	852	866	855	870	861	828	827	850	855	53	861	852	860	851	853	861	837	859	849	857	862	842	859	855	857	873	873	873	873	835	818	47	812	851	853	859	817	866	856	828	853	851	817	817	43	854	859	868	859	854	855	838	845	859	854	863	858	858	876	876	855	43	854	858	858	44	872	858	859	867	856	855	858	838	858	48	817	851	835	503	852	860	828	854	839	857	875	868	817	866	855	853	858	854	828	853	818	873	827	867	854	863	855	847	47	856	875	817	851	817	829	878	854	836	828	858	851	854	854	863	865	854	848	826	852	861	867	867	854	858	863	852	868	851	854	835	867	863	851	829	851	817	855	856	841	865	851	845	853	41	817	828	866	855	838	867	851	863	845	858	851	836	863	853	854	828	859	858	851	851	48	852	850	866	877	153	858	877	851	851	858	863	858	42	857	851	853	851	858	850	863	850	851	858	858	853	859	859	851	851	834	857	845	850	877	850	56	41	858	41	859	868	874	860	855	852	836	852	819	857	855	854	812	856	855	867	866	851	858	853	863	857	855	851	45	850	855	855	851	831	851	858	859	851	851	858	854	858	818	865	842	858	851	851	860	858	826	861	855	851	851	841	827	852	867	831	859	830	851	854	859	817	858	851	41	868	838	877	851	828	46	826	828	817	817	851	851	855	855	817	819	855	851	836	852	43	868	846	46	839	863	863	851	874	853	873	836	851	850	829	859	828	851	863	854	877	858	855	838	836	50	44	850	859	851	854	833	845	867	857	45	868	873	858	854	850	877	852	852	862	848	858	868	852	867	867	859	855	855	851	828	854	877	851	876	852	851	858	853	855	852	851	52	867	817	854	858	854	854	877	877	834	845	853	854	852	852	827	860	849	851	838	828	838	861	873	845	871	854	851	855	867	860	877	825	849	853	655	851	858	858	817	849	826	837	854	852	876	826	860	859	867	861	855	851	861	855	851	828	819	857	826	877	831	856	859	863	853	855	852	859	863	863	852	877	877	838	850	859	818	859	858	877	861	851	852	851	845	855	845	857	866	863	857	858	844	855	854	867	817	50	858	845	837	869	868	852	45	862	855	854	857	871	852	859	869	855	850	859	874	855	845	858	853	852	853	876	858	853	845	863	866	826	817	856	838	817	854	830	845	845	851	854	851	858	863	859	863	852	846	852	858	851	846	838	853	831	817	851	834	817	817	859	852	851	818	863	854	818	855	838	850	829	831	877	852	851	852	829	851	863	877	858	858	859	854	828	854	859	829	850	827	858	854	859	848	835	866	875	873	858	856	851	848	38	851	834	854	854	852	864	866	868	47	862	817	852	852	852	852	858	851	817	844	845	860	851	828	851	877	830	868	868	851	858	816	817	817	817	868	851	838	862	845	858	817	866	835	863	863	820	851	854	823	828	829	854	851	832	829	877	858	853	855	867	43	878	818	836	868	857	845	45	867	854	877	857	847	877	857	778	846	829	841	858	851	855	853	838	876	867	851	855	854	44	858	845	818	877	863	854	855	858	867	875	858	851	851	867	867	853	851	858	845	853	851	839	854	859	863	818	866	852	852	857	853	851	856	850	851	855	851	877	867	851	835	854	44	848	852	863	852	857	856	828	858	851	855	854	850	851	842	851	45	859	858	854	818	838	858	858	828	858	851	847	851	858	851	867	818	817	817	851	868	865	828	855	854	868	857	829	858	830	848	832	852	852	854	51	817	861	858	853	390	858	826	868	851	860	859	50	868	859	854	845	867	851	867	863	851	829	854	818	818	855	46	852	857	850	857	858	873	817	828	851	818	868	850	853	817	854	857	817	852	851	859	878	851	860	842	861	852	859	876	837	52	829	853	854	853	851	851	854	850	35	819	834	852	867	877	45	877	843	830	839	837	858	852	868	854	851	859	873	873	850	832	19	47	46	877	877	851	817	816	818	850	46	812	860	831	831	851	50	45	850	828	855	851	851	855	873	828	852	868	45	47	859	845	46	842	855	863	868	851	876	862	861	851	854	867	863	877	850	847	45	851	47	853	858	854	866	863	859	863	850	853	853	867	855	826	854	852	852	818	855	844	877	860	852	851	817	856	851	818	851	875	851	867	817	50	851	819	856	852	851	826	858	851	44	877	817	852	853	828	877	833	853	867	854	855	866	877	851	851	853	829	857	877	860	851	851	851	859	829	851	877	827	851	2	851	817	817	849	853	855	862	851	877	847	847	866	864	41	851	854	817	816	817	860	858	818	817	817	45	848	855	43	873	859	858	853	862	861	863	854	818	851	868	873	48	852	856	860	860	858	867	859	866	830	852	855	832	872	834	51	863	877	863	46	50	851	830	866	866	859	853	817	856	851	850	817	873	877	867	867	856	835	867	853	2	863	851	852	877	859	847	865	853	849	852	830	868	42	827	836	828	858	845	867	851	851	858	819	838	851	859	867	859	831	868	866	867	867	855	858	855	852	851	858	853	852	854	851	877	853	853	866	868	851	855	855	868	845	863	853	877	832	852	853	851	851	861	860	852	846	855	863	853	829	853	850	839	49	851	863	856	868	828	852	852	851	856	859	863	863	854	854	44	867	858	877	859	851	856	834	840	48	831	853	877	852	819	858	829	854	859	857	851	842	850	834	858	839	856	858	867	36	828	836	867	866	856	851	877	866	835	858	844	830	868	50	853	877	877	867	867	817	857	855	853	858	863	42	866	828	877	872	851	818	853	864	877	852	851	854	866	827	852	877	855	851	861	54	877	852	854	877	855	854	47	858	818	877	851	45	48	863	851	845	854	846	826	852	851	834	818	857	851	873	872	796	851	831	854	853	859	863	853	48	829	877	853	866	867	834	45	877	855	830	831	863	853	861	851	854	851	875	825	829	818	852	849	859	851	829	851	838	867	834	851	830	863	856	851	851	45	850	877	831	858	851	853	851	818	852	867	863	862	829	852	45	868	845	867	848	836	819	851	851	863	877	851	858	851	834	845	868	836	853	868	851	855	851	863	849	845	876	853	852	851	860	854	868	834	851	867	851	852	1	858	819	851	873	860	857	851	851	851	851	839	851	877	851	845	858	834	852	853	851	835	851	854	853	877	863	863	826	852	854	852	867	863	867	817	858	858	854	849	833	867	852	851	855	851	851	827	877	863	850	868	861	861	851	858	828	875	826	859	860	855	827	859	853	851	51	838	859	40	851	854	855	49	850	858	849	826	851	839	817	818	817	851	877	785	858	831	851	851	863	863	851	852	851	829	852	43	855	829	851	839	867	852	860	820	830	853	873	850	852	856	854	831	876	859	851	877	867	876	868	851	827	855	856	830	859	852	855	853	858	851	858	854	859	834	863	851	862	846	856	830	831	830	50	873	851	863	851	818	855	853	858	830	873	868	863	863	862	859	853	873	858	859	851	845	851	103	855	855	863	851	851	877	876	877	780	853	850	877	853	851	860	877	854	849	859	868	859	867	851	851	818	867	852	826	876	867	866	863	867	873	851	858	859	852	852	877	851	867	859	854	863	873	854	856	49	851	855	851	872	851	851	851	853	828	828	829	850	49	818	863	848	868	41	853	877	852	42	852	851	854	855	873	817	851	859	854	835	877	831	830	831	852	877	50	850	851	851	877	854	864	46	828	877	877	39	828	845	867	867	868	868	863	851	877	851	864	859	867	859	858	853	877	860	852	818	851	853	829	877	876	853	830	877	848	855	853	826	826	829	831	851	877	851	877	877	42	876	831	851	851	849	830	819	851	852	851	876	863	849	851	852	863	867	873	854	850	877	854	851	867	852	853	859	828	854	877	866	40	866	794	858	829	48	877	829	873	854	854	855	829	851	817	877	54	829	852	851	868	858	851	863	817	42	877	834	877	851	850	859	859	829	877	854	868	829	851	872	853	860	868	858	866	851	850	868	867	830	851	873	851	851	851	817	839	45	817	876	828	845	856	835	859	876	45	37	845	861	852	826	851	851	831	877	47	852	877	868	854	828	827	858	860	832	41	863	858	831	857	863	876	868	852	852	865	851	851	851	850	44	863	853	868	851	858	863	850	861	878	868	43	819	851	863	834	851	852	852	876	851	860	852	856	818	877	851	850	45	877	852	853	856	855	868	850	851	851	854	850	851	854	837	837	867	818	817	857	851	877	858	876	851	853	851	851	605	845	818	852	854	857	859	858	851	866	851	867	858	50	829	855	837	863	855	858	848	867	876	826	858	851	851	854	873	860	877	845	863	851	858	850	844	862	836	852	827	853	877	818	855	829	867	863	828	753	855	852	820	845	854	851	810	854	876	856	876	51	851	864	864	873	873	858	854	860	845	852	862	851	877	854	854	858	867	851	45	858	826	853	876	48	877	855	852	854	858	832	836	831	385	789	829	856	41	876	46	52	852	856	45	836	836	867	849	852	876	858	827	853	877	851	873	834	852	877	817	829	852	863	869	853	818	853	855	851	868	853	818	873	852	861	859	852	851	854	863	846	863	873	873	817	836	833	817	876	855	851	851	873	852	836	855	869	49	854	864	857	831	845	854	863	877	850	834	877	851	859	858	861	849	853	859	863	851	858	877	854	830	854	44	49	854	860	853	877	861	867	851	834	855	855	855	877	851	851	851	852	861	853	586	854	815	859	868	868	868	868	851	834	863	850	854	817	851	852	853	863	877	817	818	45	852	854	863	50	840	868	832	851	851	855	867	827	817	839	851	863	846	854	817	851	851	851	843	852	39	818	877	854	868	845	830	866	867	868	851	828	868	848	852	841	861	836	839	839	851	872	850	850	851	877	877	858	853	842	43	851	877	830	839	861	861	857	40	851	819	851	852	853	829	866	851	855	846	851	851	859	877	853	832	836	855	840	851	868	826	852	819	853	45	853	845	852	854	858	817	829	828	855	828	878	854	858	817	876	49	867	863	873	877	852	820	866	855	818	863	854	846	867	851	851	871	855	839	830	855	867	868	857	849	867	851	851	51	863	834	855	838	854	819	863	851	855	876	854	876	817	877	877	854	874	835	838	854	851	855	845	863	856	877	851	818	858	863	834	818	842	851	846	851	867	868	867	827	867	850	868	873	44	868	877	867	818	851	860	854	867	877	877	851	51	44	43	830	41	827	851	859	867	851	852	854	853	829	849	876	851	48	853	851	863	864	863	854	851	851	829	852	45	877	851	868	868	840	843	42	867	817	819	849	877	851	850	851	868	868	852	818	828	827	851	863	863	851	877	851	852	866	865	850	846	846	868	858	46	46	854	868	845	862	867	867	840	51	858	855	868	851	818	831	845	867	863	856	877	851	833	853	854	41	858	852	817	852	781	845	878	867	851	830	851	830	853	871	851	836	867	851	827	851	877	824	830	851	877	863	854	845	45	858	860	857	851	846	851	832	851	861	828	876	877	838	818	829	853	861	857	41	868	868	863	851	851	866	835	852	868	42	878	852	829	839	858	834	867	869	873	877	878	861	43	832	868	853	43	851	859	854	853	875	845	854	855	855	862	836	850	863	829	859	876	877	861	824	47	44	44	851	869	863	863	863	867	845	828	830	877	834	845	851	828	827	860	877	59	852	841	818	836	47	868	47	831	836	850	818	849	867	852	857	853	855	853	878	839	859	851	875	832	867	863	851	868	843	827	855	828	849	818	867	853	828	845	869	863	867	873	853	830	817	830	828	853	851	817	850	867	867	843	817	849	858	851	863	863	43	855	832	859	827	864	864	845	827	867	827	857	876	865	830	860	851	877	863	830	853	820	863	863	838	829	876	817	830	877	851	827	863	856	877	873	850	45	868	840	831	42	851	854	862	877	854	877	874	817	867	851	867	828	845	864	829	854	831	817	864	863	868	852	834	829	851	867	867	867	867	867	40	851	878	851	828	851	849	859	850	817	851	851	47	818	863	39	876	47	852	866	877	858	866	877	823	867	865	855	858	839	855	876	851	47	853	42	854	868	858	867	877	867	46	853	858	843	856	845	874	851	861	854	830	46	854	854	846	52	831	827	857	863	873	817	865	818	818	857	854	830	854	838	857	852	839	876	851	830	858	853	863	819	853	43	863	858	817	40	49	866	863	858	44	852	863	854	841	874	859	838	849	46	861	850	832	877	863	855	817	835	845	829	845	835	846	876	863	39	851	843	75	865	851	862	852	856	866	827	854	851	829	862	855	830	851	873	45	851	850	863	862	858	868	863	844	863	854	829	867	857	875	854	43	54	851	851	851	873	851	873	877	862	873	864	819	849	862	851	851	868	875	873	877	845	50	828	854	859	867	867	817	838	851	855	828	867	877	817	867	817	827	862	849	831	817	845	836	838	851	850	49	854	832	855	826	876	850	852	855	851	876	43	863	832	834	827	873	861	861	851	877	858	817	862	868	818	838	855	825	41	867	868	865	852	867	868	858	828	852	867	855	851	877	44	41	830	863	828	873	852	818	851	829	42	818	854	817	41	868	876	817	867	867	857	845	851	863	863	828	818	852	856	830	43	868	852	853	873	868	818	868	854	870	850	877	863	826	45	842	42	868	858	836	868	860	868	853	855	851	854	851	43	830	850	863	876	877	864	859	847	820	846	853	41	43	41	42	875	850	868	830	44	863	853	852	864	41	834	860	45	876	866	857	856	803	857	817	845	859	847	819	853	855	877	863	864	867	867	868	858	863	57	867	846	872	853	857	863	858	828	41	40	863	863	863	855	863	854	849	854	868	845	877	877	51	849	47	851	828	46	827	853	834	854	876	818	835	863	863	860	854	863	851	849	43	854	828	855	47	839	856	839	863	853	867	817	855	854	863	818	817	851	818	873	50	852	867	867	858	816	863	855	850	877	44	863	863	827	826	862	842	855	49	868	867	862	877	856	877	863	831	862	868	873	860	855	832	854	854	831	831	830	858	877	877	868	855	821	838	836	851	854	854	847	855	845	867	876	867	865	845	877	842	865	828	830	857	858	845	873	860	856	837	851	844	854	828	863	828	43	860	832	867	854	863	863	854	868	861	42	45	877	851	860	818	877	854	827	834	838	877	849	867	863	864	877	855	832	860	829	828	42	818	827	844	853	854	851	851	839	855	40	855	829	839	876	873	865	42	849	877	868	862	826	854	816	854	877	836	876	819	851	849	867	818	876	834	820	845	47	873	854	873	831	867	854	851	852	851	863	863	851	851	846	868	851	858	853	867	846	858	818	866	855	818	855	851	855	873	856	854	830	826	52	47	875	850	818	877	845	845	845	863	858	875	818	855	867	867	863	853	845	845	853	815	817	873	845	844	863	830	863	854	43	845	845	855	829	857	867	863	834	831	851	46	873	855	863	851	830	830	855	874	877	827	875	834	849	829	865	854	45	855	828	853	863	868	834	856	818	829	877	855	845	863	863	828	855	830	863	858	856	863	836	858	858	877	40	849	853	855	855	873	856	863	817	864	850	829	835	863	854	856	863	863	863	851	853	827	856	44	854	873	873	845	853	877	826	831	866	850	857	851	849	851	829	854	818	863	855	868	856	868	867	855	847	864	49	829	877	828	828	873	851	867	851	845	863	816	838	854	859	845	834	854	854	858	819	837	873	828	854	864	854	859	838	867	865	875	854	858	863	868	867	817	853	855	834	831	877	853	877	851	818	842	854	867	854	855	854	855	849	863	859	832	817	847	855	817	817	818	854	816	859	845	845	877	834	856	856	858	877	877	877	818	852	855	846	854	818	857	874	44	876	39	867	862	829	855	854	845	867	873	51	846	855	818	853	858	855	852	841	868	862	853	48	857	854	875	43	817	855	818	858	863	856	863	845	832	845	867	855	836	831	826	853	867	864	858	831	835	856	853	831	855	855	838	845	845	46	45	877	45	867	838	855	867	44	873	866	858	43	0	817	853	853	828	866	829	829	829	819	845	860	832	845	826	846	852	44	853	858	829	863	877	855	877	851	863	829	855	828	846	863	861	873	861	861	856	873	42	851	878	867	850	877	40	867	863	854	856	853	818	829	832	863	867	851	41	863	860	828	853	862	863	862	836	829	830	44	877	855	834	819	868	44	818	853	863	855	863	838	854	837	827	834	845	819	71	857	855	818	830	817	838	861	831	830	864	817	851	851	853	838	857	873	867	856	856	827	832	868	868	877	863	855	830	858	867	861	861	861	818	868	866	867	868	855	867	818	863	859	863	863	856	832	854	863	845	854	854	1	867	863	41	818	861	867	851	852	868	829	818	871	855	855	867	829	854	839	855	867	869	866	853	877	868	868	841	844	863	863	861	845	820	866	861	855	826	829	851	852	831	849	876	863	857	845	861	851	845	861	29	828	845	866	857	868	405	867	817	866	872	819	816	855	855	856	818	839	854	46	44	854	854	855	856	854	820	863	863	817	818	837	854	818	852	855	818	854	857	877	854	863	863	854	852	868	835	868	818	49	861	873	836	856	863	849	851	828	851	48	858	850	47	818	867	863	858	853	857	854	863	828	853	867	853	845	845	854	854	41	836	853	854	861	845	873	826	849	819	857	863	874	862	863	863	44	873	856	853	851	867	873	817	832	854	855	855	854	849	853	856	830	867	834	854	854	854	863	48	845	873	851	838	855	853	864	45	854	845	854	855	849	817	863	863	863	854	853	852	853	859	863	863	827	868	829	818	877	868	818	873	863	858	864	877	863	856	44	818	60	858	867	855	48	828	839	864	863	863	845	856	829	858	877	856	863	854	828	873	855	845	43	877	862	861	877	845	48	819	40	839	851	847	828	867	877	817	834	838	867	846	830	829	854	854	828	863	863	849	859	863	863	877	863	819	855	877	44	860	861	862	826	859	845	854	854	876	855	867	864	861	817	854	821	751	820	821	867	827	845	863	820	857	857	830	863	877	867	817	828	868	867	838	853	830	859	46	851	857	845	818	845	853	51	873	819	828	830	827	876	819	858	878	863	829	829	853	828	874	832	832	877	851	857	817	863	865	863	854	866	846	877	867	829	855	851	867	872	845	863	877	854	866	862	863	863	858	876	827	852	872	862	877	858	858	818	851	830	876	876	831	846	828	863	867	868	851	855	878	862	854	868	857	863	873	845	820	827	867	854	876	830	863	826	855	863	817	832	873	46	867	864	868	863	856	873	869	863	863	832	855	863	835	48	830	860	46	863	829	862	852	877	836	831	863	854	862	854	868	751	828	49	863	850	830	878	855	831	869	869	850	855	854	860	877	870	858	855	873	858	856	819	844	855	860	838	840	42	846	826	844	872	863	859	830	855	818	867	859	863	862	849	877	851	854	829	862	832	857	873	848	851	855	873	851	853	868	838	846	867	855	865	850	868	829	834	855	832	876	876	828	845	855	851	849	835	46	863	818	54	819	844	855	854	849	863	852	862	853	863	854	853	876	867	857	858	857	855	863	873	853	856	863	818	856	848	877	868	838	818	877	863	878	828	818	48	855	855	819	868	853	856	48	856	838	830	853	828	876	854	834	854	818	867	834	861	853	829	828	820	869	836	858	826	855	827	850	863	817	863	863	51	854	854	872	43	867	854	855	868	852	863	845	861	834	863	855	828	854	874	863	854	853	855	863	855	863	863	853	845	867	834	853	862	48	854	46	867	867	855	864	852	854	863	856	854	830	817	863	862	816	863	863	819	877	834	853	867	847	855	876	864	845	853	851	862	828	863	856	845	845	867	856	860	829	855	867	856	868	845	863	873	862	853	877	855	820	845	863	855	856	859	855	863	854	843	829	854	854	45	830	858	49	863	854	847	868	854	821	846	853	45	818	860	855	856	850	846	846	852	817	46	863	854	853	838	873	849	867	837	877	817	866	854	855	873	867	851	829	54	826	826	845	43	850	829	877	853	864	863	835	862	873	842	845	834	42	854	829	855	864	867	45	41	854	46	853	855	863	45	856	854	835	45	817	855	854	837	863	42	44	849	838	830	854	863	859	852	855	44	855	44	851	42	856	873	863	856	842	863	859	46	850	877	857	874	873	863	861	832	851	877	863	863	853	831	853	863	853	838	858	868	857	858	863	852	829	863	863	852	855	856	867	861	43	867	876	863	863	838	863	863	863	876	863	850	877	47	854	828	868	854	857	863	838	869	851	864	46	873	863	864	854	851	818	830	849	860	847	853	829	863	868	863	48	829	864	828	873	850	833	831	876	817	816	41	43	861	876	858	873	838	856	863	867	877	876	864	851	863	48	871	854	852	41	877	867	869	830	820	867	877	877	877	873	877	877	877	877	877	855	839	875	877	876	854	877	854	852	849	854	873	873	867	853	842	863	866	857	868	829	46	849	873	854	854	706	830	864	877	820	863	838	845	830	851	873	854	854	857	863	845	845	838	854	858	844	867	877	877	877	873	877	877	877	877	877	855	839	875	877	876	854	852	854	877	877	818	866	867	853	853	853	855	847	845	845	818	855	818	834	859	868	856	855	876	851	858	55	828	854	854	818	854	863	838	864	863	819	854	845	861	861	876	855	858	829	868	867	868	868	848	865	819	863	866	877	854	858	44	827	845	859	876	877	863	863	818	45	863	849	855	826	818	818	818	818	845	845	877	851	830	838	46	854	858	58	877	875	848	877	868	862	876	857	851	855	865	844	854	856	856	873	863	857	868	867	817	864	854	861	850	863	863	831	863	867	818	43	876	873	856	44	830	827	854	863	853	838	877	876	845	833	832	869	853	858	854	853	877	852	846	863	854	843	49	871	853	853	856	713	857	849	863	829	836	861	860	835	868	851	828	858	876	817	867	835	853	853	868	838	835	855	829	868	866	817	863	863	855	867	858	863	863	863	851	867	819	838	828	838	867	846	854	51	863	873	867	854	863	867	877	850	863	858	877	817	51	876	863	876	851	846	853	818	779	867	867	854	828	838	854	873	873	848	830	863	830	876	863	819	50	852	49	860	863	863	847	829	855	863	863	856	828	818	867	829	49	863	852	49	49	855	43	828	877	861	873	854	819	858	875	858	851	863	873	849	863	850	818	846	834	873	48	871	856	856	863	46	816	854	859	877	863	863	830	841	861	877	828	853	839	853	854	838	853
1606588	872	858	855	854	862	9	856	863	7	858	863	856	831	816	857	865	870	858	7	846	770	846	843	810	843	874	19	845	7	8	863	846	816	781	846	852	852	856	853	861	843	850	5	854	870	13	851	857	848	851	841	826	851	870	847	814	781	872	854	868	858	674	673	779	862	815	854	781	851	780	844	853	759	858	848	811	860	844	868	863	856	865	866	865	865	852	5	814	14	780	853	858	3	844	854	845	826	780	5	5	817	844	858	847	851	862	830	631	725	858	863	874	850	857	873	872	863	814	854	858	857	814	864	857	851	845	813	848	856	631	857	813	6	780	852	462	780	852	844	827	631	856	871	869	2	871	860	844	858	844	845	852	81	865	844	869	829	861	811	776	817	810	867	3	780	6	845	874	863	854	867	859	780	826	826	861	874	825	775	844	780	854	845	845	826	857	861	781	845	780	809	852	845	862	866	846	780	15	830	810	842	874	780	847	853	812	6	845	866	830	631	845	781	861	723	857	781	852	861	779	826	844	858	857	780	780	814	780	779	866	873	154	857	874	781	781	857	861	857	817	845	781	827	780	857	854	861	780	780	857	857	781	858	858	780	780	852	856	723	849	874	780	703	814	857	814	858	869	869	852	853	781	851	817	81	858	862	862	14	855	854	875	873	780	857	844	861	856	862	780	814	779	810	862	781	676	780	857	859	780	780	857	845	857	8	879	839	857	780	780	858	857	844	860	810	780	780	839	843	781	845	676	858	847	780	858	858	2	858	855	815	869	631	874	780	845	817	675	845	6	5	780	780	858	862	3	81	863	780	848	781	815	869	724	815	631	861	861	780	869	827	865	852	780	857	845	858	844	780	854	844	874	857	847	631	852	818	816	779	849	780	846	849	725	845	856	814	874	865	857	863	779	874	780	781	860	777	857	847	781	874	845	858	863	827	780	846	863	874	780	873	780	780	857	853	862	781	780	814	871	6	854	857	854	863	874	874	851	723	781	844	781	780	845	859	848	780	632	846	632	856	865	725	872	810	780	862	845	852	874	844	779	853	655	780	862	857	8	847	673	854	863	780	872	844	853	859	875	860	810	780	860	810	780	867	78	856	842	874	675	855	858	861	862	855	781	858	861	861	780	875	875	631	854	868	8	858	857	874	854	780	780	780	724	862	723	856	866	861	857	857	774	809	811	871	7	814	857	723	760	869	869	848	813	860	855	853	810	877	861	868	848	864	779	858	861	829	724	857	782	781	853	873	857	861	723	861	875	845	6	855	631	19	811	846	723	725	780	862	780	857	861	858	861	780	769	852	858	780	723	632	853	678	6	780	834	9	8	858	781	780	7	861	845	8	866	631	856	846	676	874	780	780	780	846	780	861	873	849	857	857	845	867	863	858	846	779	675	849	863	858	860	827	866	873	865	857	845	780	847	815	780	851	863	854	861	862	874	876	816	860	4	780	780	780	780	857	780	9	721	723	861	780	867	780	873	674	869	869	780	852	5	4	6	5	870	781	632	846	723	857	7	845	851	861	861	80	781	846	842	845	845	827	780	678	845	873	857	781	864	845	815	874	8	852	869	856	723	814	875	854	873	856	851	874	811	635	725	845	852	857	780	847	853	632	874	845	780	862	809	814	857	723	10	875	861	863	858	857	871	871	856	780	780	875	875	781	780	857	724	826	780	632	853	858	877	9	845	781	852	810	853	780	855	780	780	862	781	874	869	780	851	809	815	847	781	861	825	852	855	867	857	780	862	863	779	780	845	780	814	858	857	844	10	631	858	858	867	857	780	767	780	858	780	845	8	2	2	780	846	872	675	862	844	869	856	847	857	846	847	678	827	827	853	814	9	873	857	841	336	857	842	869	824	850	858	814	875	858	854	846	875	780	846	861	780	847	844	7	7	782	813	780	860	779	856	857	865	10	844	780	7	869	779	781	3	826	851	5	781	780	858	874	780	859	839	854	781	857	873	830	814	847	826	853	853	780	780	827	780	816	80	764	780	875	875	816	874	724	846	631	760	857	780	875	854	780	851	865	865	845	676	324	818	818	874	875	780	5	5	7	779	817	17	849	676	674	780	817	817	856	844	863	780	779	846	865	674	781	869	817	819	851	723	817	831	863	861	876	780	872	853	858	780	845	846	861	874	854	858	817	824	818	844	857	844	874	853	858	861	854	852	781	875	810	844	853	782	781	10	864	723	875	859	852	780	5	863	780	9	780	871	780	845	5	815	780	16	809	780	780	845	857	780	817	875	3	780	844	846	874	850	780	845	845	862	844	873	780	780	781	846	856	874	851	780	824	780	868	846	850	874	680	781	817	824	5	3	848	828	846	876	781	873	769	769	872	862	815	780	853	6	5	5	852	857	7	5	6	814	845	864	816	865	850	856	781	861	854	861	863	5	780	869	865	816	780	864	849	857	857	846	858	873	675	826	811	676	864	851	814	861	874	861	816	815	780	845	866	866	850	826	5	855	780	856	7	865	874	845	845	811	850	875	826	817	861	780	843	873	858	858	865	863	780	780	846	869	814	673	853	867	858	723	875	780	780	857	79	632	780	858	845	858	675	874	874	876	846	810	858	862	780	780	857	844	780	811	780	875	781	781	844	846	780	863	862	869	723	861	785	874	676	852	853	780	780	853	812	781	775	863	861	844	845	853	780	631	815	780	861	856	869	867	852	852	780	855	858	861	861	845	863	816	875	857	875	858	780	863	851	852	816	676	782	874	852	79	857	845	862	851	856	824	833	779	851	857	852	813	857	874	814	867	829	875	865	810	780	874	866	851	857	723	844	847	815	781	873	874	866	876	5	867	809	853	857	861	816	874	846	874	859	780	9	853	862	874	780	780	844	866	844	780	873	862	780	852	814	874	781	809	874	862	863	815	857	5	875	780	813	816	861	780	722	826	724	843	780	780	851	7	856	780	865	864	782	780	676	844	853	849	861	853	815	846	874	781	873	874	851	814	874	862	675	676	861	781	867	780	854	780	873	844	846	8	781	854	849	780	845	780	632	845	764	780	674	861	864	781	780	815	780	874	676	857	780	853	780	17	781	845	861	846	676	825	815	876	724	875	778	829	11	780	780	863	874	780	857	780	853	725	876	830	854	848	780	846	780	861	853	856	873	853	780	780	852	844	869	851	780	875	780	780	817	857	78	780	865	852	856	780	780	780	780	836	780	874	780	723	857	851	780	826	780	852	780	863	853	874	861	861	844	780	809	781	846	861	846	10	857	858	844	855	677	845	780	780	862	781	781	844	874	861	780	874	854	874	780	857	867	872	845	857	858	864	845	860	781	782	816	632	858	815	780	855	863	816	779	813	853	844	780	630	13	8	7	781	874	664	857	676	780	780	861	861	780	780	780	847	868	815	862	845	780	633	873	781	851	82	674	854	859	779	780	863	844	676	871	849	780	874	845	873	869	780	680	863	861	846	863	780	854	853	857	780	857	844	859	851	861	781	864	786	863	674	675	674	815	865	780	861	851	8	811	844	857	674	865	874	861	864	860	858	853	870	857	858	781	725	780	104	863	863	860	782	780	874	872	874	788	781	779	873	779	780	859	874	863	855	851	875	857	871	781	780	17	845	781	845	874	874	866	861	875	865	780	857	850	780	781	874	780	845	858	845	861	865	826	854	814	780	863	780	866	780	782	782	781	867	674	844	783	815	8	861	841	869	816	844	874	780	814	852	781	863	863	865	10	780	852	829	851	874	676	848	676	853	874	815	779	780	780	874	845	864	813	845	875	873	814	845	723	875	875	876	875	861	779	874	781	877	839	845	857	857	853	873	851	780	10	780	844	843	873	873	828	675	873	847	863	853	677	845	845	676	780	874	816	874	874	816	871	677	780	780	851	846	11	780	781	780	872	861	854	780	781	861	845	859	845	779	874	862	825	845	780	845	852	868	854	874	866	814	866	728	857	845	815	874	845	859	829	829	862	845	780	6	874	814	844	781	780	875	857	850	861	7	815	874	851	874	780	779	858	858	674	874	845	869	845	780	870	781	853	875	857	874	780	779	875	875	675	781	865	824	824	824	7	852	813	3	873	674	723	855	850	851	874	813	815	725	859	781	842	780	780	676	872	815	867	874	847	863	845	680	844	853	677	814	861	857	676	857	861	874	874	856	781	866	780	780	780	779	816	861	853	875	780	857	866	781	859	875	869	815	80	780	861	851	779	780	780	873	780	859	780	863	11	874	780	856	817	875	780	825	857	809	874	779	780	780	845	780	780	854	760	760	846	9	6	849	780	874	857	874	780	781	780	780	556	723	18	781	844	857	858	857	780	844	780	874	812	814	843	863	849	854	845	858	858	846	874	845	858	780	780	845	865	851	875	723	861	780	850	779	856	860	852	866	845	853	874	7	830	845	845	861	868	767	809	826	84	725	863	780	818	863	875	862	874	814	780	865	865	841	841	857	809	852	722	780	860	780	874	845	810	857	876	781	814	857	845	854	872	817	874	862	781	831	857	678	829	676	386	782	846	830	814	874	815	814	780	812	816	852	852	875	780	780	872	857	845	862	874	780	865	851	780	874	2	846	780	875	869	853	10	853	846	780	869	633	6	865	780	854	850	780	780	863	876	837	861	865	865	7	851	850	12	873	862	780	781	859	780	829	827	848	815	845	861	857	676	774	845	861	874	781	851	874	780	849	857	849	778	782	858	861	781	856	874	863	675	845	814	818	845	859	853	874	862	847	780	851	862	862	862	874	780	780	780	781	850	782	545	828	3	858	875	875	875	875	781	851	861	781	845	2	850	780	853	861	874	6	12	814	780	845	861	816	838	869	678	780	780	862	875	674	11	631	780	861	724	845	4	780	780	780	858	780	815	16	873	844	874	723	675	869	875	875	780	845	874	847	780	851	854	852	631	631	781	839	779	779	780	874	874	857	853	857	815	780	874	846	632	867	875	849	814	780	80	780	852	780	844	873	780	864	723	781	780	859	875	780	677	852	809	849	780	875	676	781	79	853	812	853	723	852	854	870	5	845	845	863	844	874	845	857	10	872	814	845	861	865	875	780	84	873	862	80	846	854	838	845	780	780	860	862	853	846	862	875	875	856	805	875	854	780	814	861	851	826	632	854	749	861	780	863	873	863	872	5	874	874	845	842	853	632	853	780	862	724	861	812	874	824	10	857	861	851	9	839	780	723	781	875	876	874	844	875	779	875	865	814	874	874	875	6	780	855	853	845	874	873	780	814	815	814	675	816	677	780	858	845	780	867	829	852	846	848	872	780	814	827	780	861	864	861	863	780	780	845	826	816	874	781	875	875	853	840	816	845	6	81	837	874	780	779	780	875	875	856	10	844	844	780	861	861	780	875	780	782	873	851	845	838	838	847	857	816	815	844	869	723	860	874	875	853	815	857	862	875	780	10	676	723	846	861	811	874	850	850	853	844	815	858	853	5	780	773	723	875	847	780	847	780	675	853	862	780	852	845	780	674	780	873	843	846	780	873	861	844	723	815	857	849	856	780	724	780	678	781	853	846	873	874	632	11	845	863	850	855	815	875	875	861	781	780	866	851	780	846	814	874	782	847	852	857	851	875	874	841	874	874	854	814	845	875	853	814	781	850	845	827	876	725	808	810	846	860	830	779	861	845	860	873	872	853	144	815	816	814	780	869	861	861	861	845	723	845	675	874	852	724	779	847	845	856	874	749	781	853	8	830	815	875	816	677	852	849	5	779	845	782	865	854	809	862	874	852	852	780	871	845	845	861	780	875	723	845	828	846	848	8	845	853	844	724	869	861	875	866	853	676	5	675	867	781	780	4	855	875	875	723	7	849	857	780	861	861	815	863	678	857	844	862	862	722	677	845	844	856	872	867	844	853	782	874	861	845	853	80	861	861	631	845	874	5	675	874	780	844	861	864	874	865	848	814	875	853	677	815	780	827	846	874	854	874	865	5	874	780	845	845	722	864	846	863	675	6	864	861	873	780	851	845	780	875	875	874	875	875	813	781	874	780	845	781	853	851	779	11	781	780	815	20	861	815	872	816	780	873	874	857	867	875	812	846	872	862	853	852	862	871	780	814	862	816	826	875	856	845	874	875	815	862	857	723	854	724	860	780	854	845	847	813	853	844	848	817	676	677	809	861	865	4	872	5	7	865	854	844	845	631	858	780	631	872	780	844	862	853	861	21	826	814	861	845	7	812	815	869	879	863	814	781	861	863	853	865	849	632	854	816	852	779	678	874	861	862	5	852	723	845	722	853	855	871	861	815	780	723	817	876	780	846	782	811	875	844	846	781	846	846	862	675	781	865	815	780	854	861	864	857	875	861	723	861	845	845	874	856	871	853	815	816	780	780	780	866	780	870	874	860	865	864	7	848	860	780	780	869	872	865	874	725	817	845	844	857	846	846	8	631	780	863	844	846	874	3	871	7	847	860	852	674	8	725	852	631	780	850	817	808	846	811	844	874	779	781	810	854	874	814	861	678	851	844	861	854	854	780	875	857	4	861	869	8	631	810	843	813	875	875	876	781	875	875	858	845	781	846	862	780	874	814	813	844	861	845	865	781	9	781	847	815	16	846	7	813	875	874	10	845	846	814	724	780	861	861	683	11	780	862	844	816	869	780	862	865	846	6	869	846	874	854	874	861	844	815	839	813	869	857	830	875	850	875	853	862	780	845	780	814	676	854	861	872	874	862	858	859	82	773	862	814	812	813	813	871	780	869	846	815	861	781	826	853	814	851	850	814	872	866	848	864	17	811	2	725	858	781	80	853	862	874	861	864	845	845	875	857	861	783	845	691	870	850	846	861	857	846	813	814	861	861	861	862	861	855	852	846	874	723	873	874	817	853	816	780	846	818	844	853	764	846	874	6	853	861	861	857	845	861	780	844	815	845	673	862	816	633	863	631	861	863	846	4	862	862	861	6	9	779	9	865	815	862	845	845	857	22	864	864	858	874	817	861	861	845	844	861	830	846	815	875	875	875	875	863	875	861	676	860	873	861	852	864	677	845	845	847	677	675	857	873	874	876	863	153	631	851	780	845	830	851	811	858	847	874	876	876	723	874	719	879	846	845	849	857	859	865	852	809	631	780	723	861	846	861	844	816	853	678	845	845	861	861	845	869	856	813	815	874	781	849	10	874	810	845	851	633	874	853	845	861	864	874	862	678	858	843	846	814	7	844	845	843	863	781	780	632	862	814	862	845	632	873	865	876	813	778	874	846	860	676	845	10	862	874	854	874	9	863	854	867	12	872	851	835	724	815	840	861	840	675	849	843	780	781	780	861	861	780	780	858	875	780	857	863	846	837	856	5	873	863	6	862	780	863	865	855	863	845	847	814	816	873	856	6	874	723	724	723	862	857	873	4	827	875	846	861	780	723	724	836	4	2	865	723	723	861	847	861	845	813	724	724	846	845	856	850	861	851	676	780	816	840	862	861	780	676	847	857	873	874	846	873	851	863	843	866	845	813	863	845	853	861	874	851	864	10	846	875	811	723	861	861	845	862	846	861	838	810	861	852	857	857	873	814	848	853	862	863	865	862	861	3	862	854	844	851	861	845	872	861	861	861	780	828	844	864	815	845	865	865	724	863	874	676	676	865	779	859	779	862	781	845	845	9	861	829	875	865	875	874	862	829	862	817	846	875	844	844	865	780	845	780	724	861	11	630	854	859	724	851	827	829	857	9	848	865	867	863	862	853	834	631	845	876	872	825	863	861	874	846	5	827	862	851	846	874	861	874	780	6	841	853	845	863	862	845	864	846	861	858	678	10	859	862	9	7	6	863	10	858	723	722	874	851	863	863	857	874	874	872	10	852	863	838	845	5	845	865	814	873	814	846	860	844	862	845	723	845	840	815	838	862	6	825	864	855	852	839	849	853	827	814	810	848	875	815	7	862	8	857	861	809	861	724	677	835	845	863	851	675	843	827	845	862	864	676	851	863	853	676	863	863	631	723	724	814	815	874	814	846	631	864	868	815	865	866	857	815	817	0	853	781	845	845	845	844	844	698	859	852	677	723	842	838	852	816	827	847	845	861	875	863	873	780	861	844	863	844	838	861	852	865	867	867	862	865	815	846	874	845	856	874	814	845	861	853	810	853	6	844	678	861	874	780	815	860	853	867	853	861	861	861	760	845	844	816	874	864	852	82	874	815	9	843	861	809	861	630	827	632	678	851	724	82	799	856	862	6	675	7	631	853	676	675	871	4	780	781	826	631	811	865	875	862	810	846	677	875	874	874	861	862	675	856	845	867	861	867	7	875	874	875	875	862	846	6	861	858	861	861	811	678	845	861	722	861	863	817	849	861	815	6	851	849	850	780	878	675	10	869	862	864	845	846	845	852	827	874	876	873	853	874	847	875	840	857	861	861	852	722	80	866	867	862	845	845	841	853	677	848	874	861	851	837	867	780	723	864	815	845	724	874	857	869	405	868	8	866	864	80	5	809	862	864	452	848	846	816	815	846	845	863	864	845	83	861	861	7	7	769	845	11	782	862	7	862	846	874	845	861	861	809	780	874	851	869	6	814	874	865	852	864	861	848	780	845	780	816	846	855	816	8	873	861	862	854	863	863	861	844	844	846	826	723	723	862	862	816	852	853	829	867	859	865	674	855	80	857	861	872	860	861	861	816	864	862	853	780	871	865	10	678	854	862	863	845	858	853	861	675	845	851	853	845	809	861	813	723	872	780	633	862	853	875	814	845	724	809	827	848	8	861	861	861	857	842	853	852	844	861	861	677	869	845	7	874	874	10	865	861	857	862	874	861	862	815	17	819	846	845	862	817	845	631	856	861	861	722	863	845	857	874	811	861	809	845	860	846	724	814	874	856	861	874	724	813	12	815	852	847	725	844	875	873	6	851	631	874	724	675	845	863	845	844	861	861	777	853	861	861	874	861	11	863	875	815	850	861	861	864	849	725	846	845	874	862	845	862	867	7	828	11	24	10	11	846	674	724	861	10	810	810	844	861	874	845	7	844	874	845	631	867	675	854	815	780	811	723	7	724	853	816	865	10	845	674	844	874	80	857	874	875	843	843	862	845	869	677	677	875	781	877	4	861	866	861	867	873	858	874	845	843	863	780	875	864	725	861	874	863	873	860	861	861	857	874	843	852	873	860	873	858	858	6	780	676	873	873	675	724	867	861	873	869	780	862	874	874	846	875	856	861	865	723	83	843	875	863	874	675	861	843	863	861	5	677	865	815	875	865	869	861	830	865	869	861	861	678	854	861	764	816	675	859	814	861	844	856	826	872	851	676	861	845	860	845	875	25	844	815	861	857	675	874	862	846	874	874	856	862	845	858	875	872	857	862	865	846	810	13	848	861	853	631	854	815	724	843	722	872	861	850	844	862	8	845	858	861	860	848	874	852	863	674	860	678	851	865	847	778	862	854	781	853	875	632	723	845	862	874	857	847	846	851	846	678	873	874	845	723	847	780	848	852	815	879	7	817	80	774	862	844	854	861	852	860	853	861	844	863	873	845	856	858	855	862	862	865	825	862	864	9	808	861	874	849	631	8	874	863	874	867	8	815	846	862	9	869	853	864	816	864	631	675	853	867	873	845	852	845	7	846	764	852	853	845	845	80	857	851	857	676	862	845	853	861	8	861	861	817	853	863	864	815	845	845	862	869	852	861	722	861	852	862	862	845	862	865	861	827	826	862	861	809	879	862	826	722	845	851	853	856	817	854	816	846	846	811	862	861	827	862	812	853	677	7	861	860	5	861	861	80	874	851	853	871	857	810	873	864	724	844	780	854	845	861	862	723	722	846	862	853	845	863	846	846	874	722	861	865	860	853	872	862	10	723	861	862	861	851	809	862	845	765	846	845	845	815	676	851	813	861	863	687	847	862	671	723	853	813	9	848	863	811	846	859	859	780	12	815	861	845	862	631	865	853	845	852	873	5	844	829	863	865	846	847	846	814	844	845	722	815	858	845	873	853	866	861	764	861	865	840	723	851	815	854	845	862	862	845	814	818	853	814	780	862	861	814	863	826	764	814	12	862	863	852	875	815	816	780	631	845	853	861	858	852	862	815	862	815	863	815	862	865	861	811	843	861	872	813	846	874	856	872	859	861	862	678	781	873	861	861	827	764	853	861	844	631	857	875	864	857	861	852	845	861	861	852	862	862	845	850	815	845	873	861	861	631	861	861	861	871	861	854	874	817	845	675	869	854	856	861	631	848	865	876	815	840	861	861	854	780	8	675	853	852	855	862	845	861	875	861	817	846	862	845	865	855	850	764	873	14	15	813	816	857	872	857	862	631	811	861	846	875	872	861	780	861	813	861	863	782	815	873	846	848	845	80	846	874	874	875	871	875	875	875	874	875	863	632	860	875	871	829	875	853	848	853	845	865	865	874	853	842	861	887	856	875	845	815	841	865	863	863	708	764	862	875	81	861	631	724	847	780	865	863	826	856	861	723	725	631	845	858	724	847	875	874	875	871	875	875	875	875	875	863	632	860	874	871	829	852	853	872	874	5	844	844	853	861	844	810	860	723	724	10	810	10	851	858	869	793	863	865	781	857	817	843	854	826	7	845	861	631	877	861	9	854	724	852	852	873	859	851	845	875	877	875	875	861	876	83	861	873	874	862	857	815	846	723	858	874	874	861	861	11	816	861	785	862	844	16	16	16	16	722	845	874	780	675	631	817	845	857	814	875	871	853	875	874	860	874	856	780	862	874	856	862	864	811	865	861	851	874	846	6	862	809	852	859	861	861	676	861	845	8	814	874	865	855	816	847	866	844	861	859	631	874	874	722	850	849	869	853	857	845	853	874	825	724	861	845	721	816	862	854	854	862	714	810	853	861	845	829	854	849	850	869	780	845	857	873	0	846	850	844	853	875	631	851	862	845	869	874	6	861	861	863	845	848	861	861	861	780	875	81	631	845	631	875	724	863	814	861	865	845	810	861	845	874	843	862	851	874	4	815	874	861	874	847	724	854	10	791	845	875	845	846	631	845	865	865	847	847	861	675	872	861	80	816	848	814	854	861	861	859	864	863	861	861	810	844	8	846	847	816	861	866	816	816	863	813	845	874	854	865	853	10	856	872	862	780	861	840	853	861	854	11	724	765	865	816	822	864	864	861	815	7	862	851	874	861	861	845	839	854	874	866	844	853	853	862	631	862
1606590	872	876	72	858	862	853	874	877	846	855	878	865	142	851	875	880	861	871	847	871	855	873	862	876	863	869	853	865	854	853	871	865	853	866	874	868	864	874	872	859	866	863	855	872	860	852	868	876	862	868	867	867	864	874	18	849	866	872	872	859	877	858	858	865	860	851	864	866	863	867	863	866	848	877	870	867	873	847	881	856	874	880	880	880	880	869	853	851	849	866	4	877	854	864	873	871	861	866	853	853	852	867	877	866	863	859	870	854	864	877	857	885	862	875	865	864	860	849	24	876	875	852	879	875	863	865	868	869	874	854	875	850	854	866	869	511	866	864	871	861	854	874	863	878	853	882	873	863	876	867	871	35	850	880	871	878	870	874	867	862	852	866	857	853	866	855	872	865	860	869	877	875	866	860	860	874	879	860	861	869	866	864	865	865	860	875	874	866	865	866	865	868	865	876	862	874	866	853	870	866	842	879	866	26	4	848	853	871	884	871	854	866	866	874	864	875	867	868	874	865	860	872	877	875	866	865	851	866	865	884	865	151	875	865	866	866	875	874	875	851	868	867	869	866	875	135	874	865	866	875	875	866	877	876	866	866	868	874	864	871	865	865	727	851	877	851	876	879	859	865	29	867	869	848	851	874	860	854	849	873	872	868	873	866	875	863	874	874	860	866	851	865	865	860	865	858	866	875	877	866	866	875	867	875	855	885	842	876	866	866	876	875	872	872	864	866	867	841	869	866	865	858	877	874	866	80	877	853	876	63	851	878	854	865	866	872	851	859	871	853	853	866	866	876	860	853	851	860	866	867	867	851	878	865	852	854	874	874	866	859	861	880	868	866	870	872	877	870	866	867	867	865	875	869	854	868	854	851	865	871	866	868	869	864	865	874	850	869	880	876	856	865	865	866	866	873	865	875	865	866	868	865	877	861	860	866	873	856	865	866	864	866	866	875	8	860	866	866	852	882	854	3	875	44	860	865	865	868	864	866	867	867	866	871	876	870	866	855	874	855	862	880	864	871	865	866	860	865	864	865	871	864	9	14	865	862	875	852	869	857	869	856	866	863	869	863	876	868	872	864	867	873	864	867	877	851	874	860	865	857	873	877	874	854	872	866	877	874	874	865	865	865	854	130	881	854	877	875	865	867	866	866	866	864	860	864	874	884	874	874	875	859	865	864	882	854	852	875	864	848	879	879	863	849	874	872	28	866	878	854	881	867	860	865	877	856	871	864	875	868	866	5	864	875	875	864	874	866	873	854	873	854	851	863	873	864	864	866	860	866	875	874	876	874	866	870	6	876	866	865	854	39	858	853	866	16	854	854	876	866	866	854	874	868	854	878	854	68	873	858	865	866	866	866	872	866	874	864	862	875	875	868	877	856	877	872	865	856	862	860	877	870	864	884	863	880	875	862	866	870	852	866	869	859	21	868	876	867	868	851	873	854	866	866	866	866	875	866	852	863	864	874	866	877	866	864	857	879	879	866	863	852	853	853	853	878	866	854	871	864	875	854	865	868	874	874	851	866	868	872	871	872	869	866	858	872	864	875	866	860	865	851	865	853	868	878	874	864	851	868	32	864	874	59	865	867	799	864	872	870	875	866	869	9	854	864	866	866	860	865	851	875	864	853	865	874	856	876	875	882	863	874	866	866	868	868	866	866	875	864	861	866	854	24	875	882	853	864	866	7	865	6	866	874	865	866	860	866	865	867	866	868	864	852	869	866	874	859	871	873	877	875	866	860	856	865	866	860	866	852	877	875	867	854	854	875	875	877	875	866	871	866	875	867	865	854	853	853	866	866	866	857	860	867	878	874	872	875	873	870	858	861	861	25	852	855	880	875	860	401	875	871	878	860	863	877	852	869	877	5	16	868	866	865	874	866	872	867	854	854	866	850	866	876	865	874	875	880	855	872	866	854	879	865	866	853	860	862	853	866	866	877	867	866	876	843	864	866	875	864	866	851	872	861	25	9	866	866	862	865	851	851	847	866	868	865	852	865	862	872	854	848	875	866	869	6	866	865	880	880	861	858	332	851	851	865	865	866	853	852	853	865	851	849	860	858	857	866	853	851	67	870	868	866	865	864	880	858	866	878	851	851	863	864	851	875	860	874	869	866	863	865	876	866	868	866	874	865	134	861	851	860	851	868	875	867	867	868	877	875	134	19	866	868	866	870	27	867	866	853	856	863	865	876	5	866	854	861	866	854	867	863	867	866	854	852	866	852	865	866	866	873	876	866	851	865	854	866	863	873	865	867	866	866	868	860	864	864	866	866	866	873	876	865	864	866	860	866	881	872	866	865	860	866	853	860	854	853	870	870	864	883	866	864	870	870	867	874	851	866	25	853	852	853	864	875	853	853	853	852	880	861	851	880	863	846	866	873	864	874	856	855	867	878	880	853	866	856	861	879	876	866	877	867	857	860	865	857	879	868	851	874	864	874	851	852	866	872	884	884	863	860	854	873	866	77	854	880	865	865	866	865	868	868	860	853	874	866	862	864	877	861	872	855	864	866	873	879	852	858	869	877	877	864	868	866	866	875	851	854	866	875	865	877	857	869	867	868	866	865	875	860	866	866	876	863	866	866	866	865	866	866	864	866	866	860	860	878	864	874	867	865	857	31	6	866	866	865	878	866	861	861	874	863	872	5	865	854	851	866	874	875	879	877	34	34	867	873	877	874	874	868	856	851	868	875	865	877	866	861	869	869	853	858	866	865	35	851	875	872	860	863	874	860	874	865	869	875	869	867	875	868	853	877	867	868	871	867	866	865	884	868	875	863	873	866	850	866	864	865	886	868	853	873	865	10	875	874	851	867	873	865	854	866	853	23	874	864	866	866	867	884	871	866	864	860	866	866	850	865	866	866	865	860	860	853	875	855	865	866	849	853	875	867	863	860	865	871	866	866	868	854	874	866	880	879	795	866	858	867	19	862	874	22	852	873	865	866	867	869	869	851	865	861	858	857	875	866	882	866	22	866	863	870	872	853	867	63	861	867	874	866	854	866	847	866	857	875	855	866	866	851	865	865	858	875	866	4	866	852	866	865	874	871	857	859	851	869	864	868	863	866	854	866	866	873	865	866	875	866	869	864	872	866	6	867	866	864	866	874	56	859	863	5	866	866	865	867	879	868	866	868	866	866	853	875	851	866	880	864	874	866	866	866	866	843	866	865	866	864	875	868	867	860	866	868	866	856	3	865	874	874	872	866	865	866	865	874	865	852	875	876	863	74	857	865	866	866	860	866	866	872	864	874	865	869	864	881	866	875	878	862	870	877	878	860	872	875	866	866	851	854	877	851	866	23	860	852	865	867	61	870	866	853	853	853	853	866	865	796	875	858	866	866	874	874	866	866	866	874	864	851	860	873	866	854	868	866	864	851	857	16	881	865	866	861	867	858	864	862	866	865	865	864	879	866	860	860	870	873	871	866	880	25	875	866	875	868	876	866	874	866	873	874	861	857	857	856	851	880	866	874	37	854	865	863	875	857	880	871	874	872	873	877	8	875	875	877	866	864	866	107	860	860	873	867	866	865	864	865	795	866	865	864	865	866	876	865	856	79	864	883	875	882	866	866	853	865	866	870	864	868	884	874	868	880	866	875	863	866	866	865	866	865	877	868	874	880	860	872	852	866	860	866	877	866	867	867	866	877	858	872	859	851	854	874	864	879	851	863	865	866	851	35	866	860	860	880	852	866	865	870	868	865	858	874	857	42	865	851	865	866	867	865	868	872	850	871	865	864	851	873	864	868	868	869	869	874	866	865	866	883	860	866	876	875	6	864	864	866	854	867	863	871	864	864	861	856	864	869	860	4	860	873	873	858	866	865	847	864	865	852	868	858	866	866	863	872	855	867	866	866	863	874	63	866	866	874	865	881	868	865	865	860	859	866	865	867	865	877	29	865	884	851	884	811	875	873	850	865	873	881	870	870	860	872	866	853	865	851	872	866	866	869	875	872	874	854	851	865	868	866	866	865	877	877	857	865	868	878	872	866	860	866	867	869	875	867	866	865	869	868	858	866	880	860	860	860	853	868	850	854	872	858	864	873	868	863	864	850	854	864	877	867	871	866	866	858	864	851	872	865	866	856	871	860	870	867	858	852	874	875	858	874	874	864	869	60	866	884	866	866	866	865	850	874	7	869	866	875	874	864	877	866	878	851	851	866	874	869	865	865	866	863	866	878	866	861	852	865	866	74	851	865	866	859	874	866	871	865	866	866	868	865	866	6	848	848	866	853	854	862	866	865	876	863	866	867	866	866	617	864	853	867	867	874	877	879	866	865	866	868	868	852	871	856	868	860	867	876	873	866	864	873	876	866	866	868	880	862	865	864	874	867	862	866	858	873	868	864	872	4	865	854	870	872	865	874	878	784	865	860	851	864	856	866	814	856	879	861	864	853	866	872	872	868	868	875	865	864	864	866	873	866	865	868	864	875	879	867	851	875	872	5	864	851	865	860	866	861	874	858	866	858	386	798	872	865	850	863	851	852	866	867	853	868	868	868	864	866	864	876	871	854	865	866	880	868	866	866	853	874	866	882	878	6	853	3	864	866	878	857	855	880	866	869	863	866	866	856	883	864	874	880	880	854	869	867	853	863	860	866	866	881	866	866	862	867	851	868	874	874	858	859	868	874	865	865	868	865	866	863	875	863	864	868	877	874	866	874	865	856	858	868	850	853	868	876	6	865	878	865	866	868	860	860	860	866	865	866	866	867	862	867	602	860	852	877	869	869	869	869	866	868	874	865	868	853	872	866	6	874	865	853	853	850	866	868	874	851	840	879	858	866	866	860	868	857	853	854	865	874	864	868	854	866	866	866	860	866	851	852	864	867	869	864	858	878	868	869	866	871	871	869	866	846	864	868	854	854	866	868	865	865	867	865	865	875	4	858	851	867	865	872	854	865	884	868	851	866	851	866	31	866	873	867	867	860	865	866	866	877	865	866	858	868	866	869	866	869	860	866	851	6	847	3	865	37	8	865	853	872	871	861	871	865	868	875	852	865	851	865	874	880	865	866	851	867	860	850	872	30	865	865	866	866	877	860	870	872	860	868	869	874	860	868	65	866	853	874	868	860	854	5	830	874	866	856	863	856	864	853	865	865	868	870	868	855	5	866	860	864	874	867	865	860	853	875	874	868	854	842	866	865	866	868	869	868	872	868	865	869	880	852	884	865	868	853	866	873	27	865	865	864	866	853	851	850	858	851	860	866	877	865	866	862	870	26	872	870	864	866	851	861	866	874	872	874	856	866	866	872	860	851	865	866	869	869	869	842	852	867	853	851	862	865	865	866	866	869	869	79	853	872	873	867	874	874	866	865	866	867	867	883	861	865	865	866	875	852	851	867	878	863	873	868	868	869	851	875	860	869	866	853	858	864	866	874	867	865	872	867	3	867	851	876	35	854	866	781	863	866	866	865	872	866	857	4	857	866	869	865	866	857	865	864	870	873	866	864	874	867	864	852	875	861	874	866	865	866	858	866	865	872	863	865	854	853	872	854	861	873	851	869	869	874	866	866	884	868	866	866	851	865	867	872	869	875	868	868	868	869	865	865	864	851	874	869	5	851	866	864	868	861	876	864	864	865	864	873	866	866	874	872	871	863	864	865	851	851	851	851	866	878	874	874	874	865	864	872	857	864	868	865	866	876	871	876	865	778	867	870	854	866	851	869	852	858	868	871	854	864	865	867	858	8	865	854	866	868	863	866	863	874	865	874	866	869	862	874	870	873	870	854	865	6	872	864	878	874	868	880	7	858	853	857	877	866	866	854	135	868	868	862	854	871	875	866	874	874	851	856	858	875	872	874	874	864	860	865	870	874	864	883	873	865	866	865	874	872	11	852	874	874	854	872	864	854	858	865	866	874	874	860	865	880	871	851	869	869	858	850	866	861	871	865	46	865	880	854	869	866	865	871	864	872	874	860	857	854	872	874	868	866	868	872	866	868	868	868	868	868	849	866	865	866	871	866	59	863	865	854	866	866	851	852	874	851	865	852	866	867	865	875	882	865	824	866	866	860	872	868	860	868	866	852	854	852	860	869	874	865	864	868	851	855	875	862	24	864	855	866	864	868	873	849	7	867	880	852	858	860	865	874	876	853	866	855	855	858	23	873	868	854	874	866	854	864	865	873	871	4	874	853	861	851	874	871	854	848	852	878	873	881	851	865	874	856	871	878	863	854	60	851	866	865	858	865	875	860	854	869	864	872	864	868	860	864	874	851	866	862	853	885	866	871	866	865	866	871	868	866	872	871	860	858	866	880	851	866	134	874	880	875	869	874	863	874	868	873	868	874	863	27	851	851	866	866	866	880	866	875	864	873	880	872	853	870	873	866	866	878	871	880	865	864	851	871	867	875	865	865	852	854	866	860	871	865	864	854	882	853	872	873	134	857	853	864	868	854	866	33	853	865	874	866	870	864	865	866	865	65	864	851	874	858	868	872	855	873	873	866	865	875	853	874	879	853	854	864	871	849	868	869	885	866	868	869	875	875	866	866	860	866	865	852	849	873	874	871	880	866	853	866	872	850	852	868	853	849	869	864	854	865	866	878	864	866	874	874	860	853	865	861	873	851	879	866	859	880	866	854	879	868	881	133	865	874	872	851	842	850	879	875	866	869	861	869	8	860	866	868	866	851	858	132	874	865	866	874	877	862	851	859	854	852	848	849	849	863	865	878	873	851	874	868	860	864	850	868	861	850	865	865	861	856	840	867	853	864	877	858	851	1	861	865	874	872	865	865	869	876	874	818	865	858	860	856	864	874	875	873	849	851	874	874	874	860	874	28	875	868	869	864	864	865	852	59	852	866	873	852	874	6	847	868	864	855	868	874	874	871	868	874	866	860	852	868	856	860	851	854	861	854	874	855	866	854	860	860	874	853	854	863	853	880	851	855	865	865	874	851	872	858	874	866	853	874	874	872	870	875	873	868	853	869	868	882	865	861	865	874	858	873	868	855	864	860	858	868	868	874	858	857	874	865	865	869	860	851	854	868	866	868	870	59	866	861	866	864	868	885	863	865	859	885	874	872	861	874	861	880	864	865	853	867	863	859	874	874	872	852	863	858	866	868	874	874	868	878	875	849	851	865	866	861	853	864	865	871	868	854	865	132	865	874	872	865	860	858	877	871	873	850	853	871	832	866	856	866	866	854	860	852	860	872	854	864	880	885	850	864	865	866	873	860	868	851	860	865	869	864	855	871	132	877	854	865	868	852	864	852	869	860	869	858	873	867	866	866	866	874	874	866	866	862	869	866	875	854	866	864	874	853	867	860	854	860	866	860	880	873	860	872	873	851	850	863	69	853	865	864	864	864	874	875	863	853	862	868	866	874	866	864	864	865	852	853	880	864	863	874	864	874	868	850	864	864	864	872	874	859	874	868	858	866	852	868	860	874	866	859	864	875	884	865	872	863	868	862	871	884	868	850	860	871	6	874	870	868	856	854	876	865	865	864	874	874	872	860	872	874	886	866	874	868	876	876	864	851	870	9	860	860	880	861	874	853	874	71	872	868	874	868	875	874	874	874	866	870	871	861	851	868	880	880	864	864	865	860	857	881	866	874	865	871	866	872	868	855	874	859	869	856	869	868	859	868	874	852	872	866	872	872	880	866	866	866	864	874	854	853	871	876	864	868	869	861	875	853	867	880	877	856	874	26	870	854	866	885	863	859	870	874	869	866	854	861	860	868	873	866	859	866	866	854	843	24	865	860	860	868	856	862	874	877	858	852	862	860	853	853	853	856	852	877	864	864	866	868	861	861	875	865	865	865	855	5	860	865	868	855	863	880	851	864	851	865	873	872	860	868	864	865	868	852	865	860	853	862	872	872	34	841	866	868	861	852	866	864	878	852	854	860	854	875	874	865	874	864	858	866	865	861	868	858	871	862	865	874	872	858	869	861	4	858	860	860	854	864	864	850	852	865	850	866	854	879	879	852	880	884	875	851	853	853	0	866	871	865	875	872	872	832	861	864	858	864	869	865	31	852	861	865	872	874	883	860	864	866	874	872	856	872	865	874	866	880	882	882	861	880	852	862	866	865	86	865	851	865	874	874	866	6	853	872	858	874	868	866	851	873	865	877	0	874	874	874	847	872	873	851	865	856	868	851	868	851	853	866	874	866	874	854	861	853	860	868	864	851	854	874	860	853	858	853	854	865	858	858	876	854	866	866	861	854	867	880	868	861	865	872	858	869	869	864	874	860	858	869	865	882	877	882	854	869	867	868	869	860	866	853	874	876	874	874	866	858	868	874	864	859	856	853	872	874	852	855	862	872	866	866	884	857	853	884	861	856	865	872	868	868	861	868	870	867	4	865	866	869	856	859	874	874	864	864	851	884	882	860	873	873	864	874	858	870	864	874	869	862	882	866	864	874	851	872	864	868	868	878	407	877	854	884	879	851	853	866	860	856	854	840	868	851	851	868	868	860	856	868	851	874	874	854	854	853	868	854	867	860	853	860	864	865	868	874	874	865	866	869	868	878	855	851	882	880	869	856	874	870	866	872	866	851	871	77	851	853	868	874	871	4	870	857	874	871	863	865	860	864	864	860	860	852	869	2	870	882	861	880	857	81	851	875	874	878	873	874	874	854	876	870	5	866	882	880	852	858	7	860	861	868	861	5	876	858	865	868	4	868	865	874	850	864	877	866	854	860	6	886	851	868	864	865	862	870	854	874	874	874	874	869	7	872	888	874	874	860	878	872	853	865	869	853	880	874	875	874	865	874	861	851	853	853	871	865	861	852	874	855	875	874	874	864	860	872	875	864	867	874	865	872	856	868	864	850	865	876	874	865	864	850	854	851	869	862	863	872	868	864	854	868	854	868	865	857	873	857	868	870	874	874	863	878	874	874	865	874	853	855	865	851	863	874	874	877	861	865	868	868	864	861	865	874	882	854	870	855	779	855	855	866	857	864	874	854	865	865	873	874	864	866	854	871	869	865	854	867	858	870	851	866	867	864	855	864	4	852	880	855	875	857	872	863	851	875	866	882	871	871	854	871	861	858	858	865	867	878	853	874	874	874	867	867	861	865	865	871	860	866	868	877	864	874	866	856	867	873	874	874	875	864	870	5	872	873	864	876	875	854	866	858	865	865	858	864	877	874	867	878	866	860	866	881	868	869	874	874	880	864	852	869	869	857	864	857	874	871	860	874	854	858	880	852	868	873	878	874	871	880	878	874	874	858	23	874	847	852	857	878	850	874	872	876	860	865	869	857	874	868	873	868	869	779	870	853	874	75	857	880	861	874	880	880	75	860	869	882	865	870	875	860	880	871	866	853	857	859	864	854	871	852	864	871	863	877	874	863	873	860	853	865	877	874	873	870	865	3	855	857	873	858	870	880	869	864	861	873	866	3	869	854	864	866	861	871	870	866	873	868	864	858	872	863	872	864	869	866	870	869	852	873	853	851	851	859	860	867	87	874	6	873	4	874	867	855	879	865	874	876	875	860	875	880	860	861	871	853	864	871	865	866	854	853	865	871	880	877	853	851	869	860	854	879	4	856	851	856	854	857	5	877	864	868	869	864	854	866	847	864	9	872	871	851	878	869	876	860	861	872	56	874	853	874	874	853	26	860	879	851	865	868	860	879	4	874	864	874	868	879	860	873	860	880	874	861	860	860	874	866	873	875	861	862	865	868	35	876	852	882	851	866	866	865	874	854	864	874	867	7	858	854	874	873	852	874	874	851	865	868	6	882	859	866	863	872	864	863	866	867	875	874	861	864	864	865	861	868	872	860	866	863	870	864	874	880	873	4	864	860	855	864	874	860	872	863	865	875	868	854	875	868	868	851	857	862	850	874	860	857	866	860	855	864	2	850	854	860	860	865	862	862	862	866	854	850	874	864	855	854	880	61	865	869	864	853	864	860	857	880	866	863	873	851	861	861	862	852	871	872	865	15	873	874	848	874	880	842	864	868	851	24	872	860	874	865	851	851	26	851	866	860	874	852	861	861	848	851	854	860	860	868	882	851	854	864	854	872	24	874	870	5	860	851	860	851	871	852	861	880	874	865	846	874	880	850	861	865	874	878	881	874	878	858	866	864	874	874	861	845	5	874	863	854	875	869	879	875	874	37	873	874	874	34	860	861	865	863	852	865	862	874	874	854	874	874	874	868	874	71	865	852	864	859	878	22	874	874	854	867	862	883	851	868	874	875	30	866	853	858	60	864	873	854	872	874	869	874	852	872	875	871	880	75	867	846	863	853	851	850	852	874	864	876	858	854	866	874	865	865	865	875	866	874	850	878	856	867	851	864	867	867	872	851	865	864	864	865	861	865	865	865	864	865	860	854	856	865	864	870	865	23	865	62	868	880	880	869	3	845	874	889	874	869	872	852	869	880	856	856	716	845	874	865	851	874	854	864	874	866	880	855	861	874	874	864	864	854	869	875	862	866	865	864	865	861	865	865	865	865	865	860	854	856	864	864	870	30	28	864	865	855	864	864	4	853	863	865	861	864	864	853	865	854	868	877	878	873	860	872	866	875	852	871	5	861	855	868	874	854	884	874	854	30	865	865	865	864	876	862	872	869	869	869	869	871	885	852	874	867	865	860	876	851	873	864	877	864	865	874	874	855	851	874	868	860	872	853	853	853	853	864	861	865	866	858	854	852	868	875	853	865	883	859	865	869	873	864	874	866	861	871	858	860	856	866	880	874	861	869	866	853	874	865	867	862	874	874	858	874	865	853	852	864	880	873	854	874	876	867	874	873	854	865	864	864	867	866	878	6	875	869	7	865	860	864	874	868	862	852	857	3	4	861	723	866	62	874	872	866	864	861	868	879	866	872	876	864	853	866	868	863	5	869	854	868	860	872	878	868	854	874	874	860	865	860	874	874	874	866	868	851	854	872	854	868	864	857	851	874	880	865	865	874	865	865	864	874	862	865	854	852	864	874	864	862	864	10	853	796	865	868	868	873	854	868	880	880	869	875	874	858	864	874	851	852	865	851	879	874	874	862	878	860	874	874	865	872	853	865	873	852	874	862	852	852	860	851	871	865	864	880	26	855	874	862	871	866	874	868	60	874	56	856	864	848	880	852	888	856	856	874	852	852	860	865	865	874	874	872	854	879	865	876	863	870	8	860	854	854
1606591	872	853	866	855	879	782	852	865	775	874	849	846	841	853	853	851	865	851	774	863	785	858	852	842	853	870	784	857	781	782	866	858	853	21	858	866	869	852	849	878	856	869	782	850	865	781	866	853	868	866	856	835	870	865	858	852	8	872	850	863	854	792	791	9	879	852	869	10	870	19	853	870	808	854	854	839	853	848	865	859	852	851	852	851	851	868	782	853	776	7	866	854	781	856	850	858	831	7	781	781	854	857	854	858	873	879	838	764	760	854	859	872	869	853	866	865	880	852	867	853	853	853	850	853	870	857	840	857	852	764	853	852	781	7	868	10	15	867	857	831	765	852	866	870	781	875	861	853	854	857	858	866	778	851	858	869	838	854	838	21	855	837	867	780	10	781	859	870	880	867	867	853	9	832	832	854	873	832	75	858	13	869	857	857	831	853	854	8	858	12	837	867	857	856	855	857	8	781	839	838	847	873	7	858	866	851	781	860	875	839	764	857	10	854	761	853	20	866	855	66	833	858	854	853	11	19	853	8	9	875	866	154	853	869	21	20	854	854	853	856	860	20	837	9	853	867	854	20	11	853	853	9	854	852	8	8	866	852	761	855	869	9	729	853	853	853	854	870	868	870	867	22	866	847	779	852	879	859	776	851	864	870	871	19	853	853	854	852	879	11	852	17	839	879	8	796	9	853	855	7	8	853	858	853	782	886	849	853	7	8	854	853	859	856	837	18	18	849	858	9	857	796	854	859	9	869	854	781	854	866	853	871	764	869	9	858	854	795	858	781	781	9	9	866	879	781	779	880	19	860	21	853	870	761	854	765	854	854	9	868	833	851	866	7	856	858	854	859	9	872	857	869	853	856	764	866	856	854	20	852	16	855	867	760	857	852	852	870	851	853	859	12	869	13	11	853	838	853	858	18	870	857	854	880	835	9	857	859	869	9	868	14	7	853	866	879	9	8	854	876	781	866	853	866	880	869	869	866	760	9	857	23	15	858	855	854	9	764	857	764	853	851	760	874	837	9	879	857	869	869	857	13	866	662	9	864	853	780	853	792	868	859	13	869	858	868	854	870	856	837	19	856	837	19	867	779	853	855	869	797	851	854	854	858	850	10	854	854	854	13	869	869	764	867	865	781	854	853	869	871	9	16	8	760	879	760	852	875	854	852	853	19	838	837	876	782	853	854	760	808	870	870	859	851	853	850	867	837	877	856	865	859	879	20	854	867	839	760	853	16	10	866	868	853	861	760	854	873	858	781	851	764	783	836	858	760	760	10	879	12	853	854	853	854	10	836	865	856	8	762	766	866	796	782	8	845	781	782	854	11	10	781	855	856	781	863	764	867	858	796	869	10	9	11	859	10	854	870	868	853	853	856	867	859	854	859	19	792	868	880	854	852	840	875	867	851	853	854	8	853	853	8	866	878	867	862	855	869	871	853	853	781	10	10	10	10	853	10	781	759	761	857	9	867	11	870	796	870	870	9	858	780	781	781	781	871	11	764	862	761	853	782	855	866	854	854	779	19	855	855	858	858	840	8	796	858	870	853	16	879	857	853	870	782	867	870	852	760	854	870	865	870	852	862	869	839	740	762	858	858	853	9	856	866	764	868	857	9	879	838	853	853	760	781	869	854	859	866	853	876	866	852	11	8	870	870	17	8	853	760	831	8	765	867	854	882	781	856	11	865	839	866	11	851	23	9	879	10	869	867	9	866	838	854	853	10	854	832	865	851	867	853	10	879	859	9	18	844	8	853	854	853	857	781	764	854	854	867	853	9	836	9	854	19	857	781	781	781	19	858	868	793	879	857	870	852	859	853	858	853	796	832	832	866	854	781	879	853	853	353	853	856	870	830	870	854	854	870	854	867	858	870	11	858	854	10	859	857	781	781	15	852	14	857	8	852	853	851	781	858	20	781	870	18	67	781	831	855	782	9	9	854	868	9	855	849	869	10	853	868	841	854	859	831	867	866	9	10	832	24	854	780	797	14	870	869	854	869	758	858	765	808	853	11	872	867	20	869	852	851	857	796	335	854	854	869	869	11	781	780	782	8	853	776	870	796	794	10	856	853	865	859	860	7	10	855	851	792	11	870	853	854	870	760	853	858	880	854	870	10	869	871	853	8	856	856	854	869	867	862	853	830	854	855	853	857	869	872	854	854	867	866	15	870	838	859	867	22	10	781	859	759	869	855	865	9	781	880	9	781	20	866	8	857	781	853	7	784	839	14	10	858	853	7	856	869	781	10	853	857	869	865	64	857	856	879	857	870	20	11	16	858	866	869	871	11	830	9	865	857	845	869	794	21	853	830	781	782	854	837	855	879	12	870	834	834	868	854	853	9	867	781	780	781	870	853	782	781	781	854	850	881	855	851	869	850	10	854	869	854	859	782	20	870	851	855	10	860	871	853	853	856	854	869	795	831	838	797	851	866	853	854	870	854	855	853	10	858	875	875	869	832	781	865	8	865	782	851	869	858	858	838	865	870	832	853	854	10	853	870	854	862	868	859	43	9	857	870	853	791	868	867	853	761	870	9	9	853	779	764	10	854	857	854	797	870	869	871	857	839	854	879	11	9	853	853	14	840	20	869	18	11	856	858	10	880	879	870	761	854	842	869	797	866	866	8	8	870	847	9	18	880	854	853	858	866	22	765	854	10	854	850	870	867	866	866	19	851	854	854	854	856	859	853	870	853	869	854	9	880	866	857	855	795	10	869	866	779	853	858	879	868	852	830	857	8	866	853	858	839	853	870	853	867	841	870	858	839	10	869	875	866	853	759	858	858	853	16	870	869	862	871	781	877	838	866	853	854	853	869	857	869	865	9	781	866	854	870	15	8	857	875	857	12	870	879	11	870	852	869	10	837	869	879	879	854	866	782	869	10	852	855	854	19	762	832	762	857	10	10	866	781	852	8	851	850	802	10	796	857	866	870	854	865	854	858	869	17	869	870	866	853	869	879	795	795	854	17	873	19	866	19	867	857	858	781	11	865	869	22	859	9	764	857	797	19	796	854	859	22	10	854	23	869	796	853	8	866	9	783	10	857	854	863	794	832	853	870	760	870	70	840	782	12	9	866	869	11	853	11	868	761	857	841	865	858	9	855	19	854	864	858	869	866	12	9	870	857	870	866	10	870	9	11	853	853	779	10	851	869	852	10	10	12	18	839	10	869	21	761	853	866	16	831	9	867	11	859	866	869	854	854	858	14	837	9	858	854	858	781	853	856	853	865	797	857	15	18	879	10	13	856	870	854	8	870	869	878	9	853	867	868	855	854	855	879	859	849	9	12	855	764	854	853	9	866	880	855	8	840	862	859	8	766	783	781	781	22	869	706	853	796	10	9	854	854	9	10	10	858	852	853	879	858	11	764	869	9	871	779	796	865	874	19	15	880	857	796	865	870	9	869	857	868	870	9	794	880	860	857	863	9	860	866	853	8	853	854	855	864	854	22	867	842	880	796	797	796	853	851	10	854	865	781	838	853	853	796	851	870	854	867	853	854	866	866	853	854	11	760	9	103	880	880	853	24	7	869	865	869	791	15	12	870	67	8	855	869	859	864	871	860	853	876	8	9	783	857	10	860	868	869	875	854	870	851	9	853	869	15	22	869	8	857	854	856	854	851	832	850	854	8	880	7	856	8	24	25	68	867	792	858	829	853	781	854	852	870	854	853	869	11	852	866	10	880	879	851	781	9	870	838	866	869	796	858	795	865	869	854	10	10	20	869	856	867	852	859	869	870	853	858	761	870	870	870	869	854	11	869	20	880	850	857	853	853	866	870	869	11	781	21	853	859	870	868	833	796	870	853	880	866	794	858	858	796	19	869	846	870	869	854	865	796	10	10	841	859	782	20	11	9	869	854	865	9	11	854	857	874	856	18	869	879	830	857	113	854	870	868	866	869	875	853	875	24	853	858	852	869	858	874	838	838	879	858	10	781	869	853	858	11	9	870	853	856	854	781	853	869	866	869	9	21	854	854	794	869	856	870	858	9	864	67	871	870	853	869	9	9	870	870	795	24	851	830	830	830	781	858	853	781	871	792	760	851	865	870	868	853	854	761	855	21	856	8	9	796	866	853	867	869	858	859	858	794	861	870	796	853	854	853	796	853	854	868	870	867	10	875	10	9	11	18	852	854	866	870	8	853	868	77	855	870	870	854	779	10	854	866	11	65	15	869	9	855	14	880	780	869	8	865	855	869	9	832	850	838	870	14	20	20	856	20	20	867	808	808	856	781	781	869	10	869	853	868	10	12	19	20	15	760	784	11	857	852	854	861	8	856	10	869	840	854	859	859	861	862	857	853	856	856	868	858	853	19	20	856	851	870	869	760	854	22	870	20	858	853	866	851	858	866	869	782	840	858	857	854	867	776	838	831	779	760	859	9	815	859	859	880	868	855	8	867	867	839	839	853	837	869	760	9	853	10	869	856	837	853	873	12	853	853	858	866	865	855	869	879	10	833	854	797	840	796	391	790	860	832	852	868	853	854	11	839	855	866	866	870	23	10	865	853	858	858	869	9	851	866	14	869	781	860	9	881	870	866	781	866	855	10	870	777	783	851	11	871	869	8	12	859	880	849	854	851	851	781	867	865	780	869	879	9	21	874	9	840	833	859	853	856	854	852	795	14	856	854	869	10	866	869	10	868	853	872	19	19	854	854	10	852	869	859	795	856	852	855	856	855	866	869	858	858	10	866	879	879	879	869	17	9	9	19	870	19	6	833	780	854	870	870	870	870	10	868	854	10	855	781	856	16	866	854	869	781	781	853	10	856	854	854	848	870	796	12	11	879	870	793	780	765	110	854	762	856	781	9	9	11	860	8	853	783	870	857	870	760	795	869	870	870	10	858	870	853	8	846	869	866	765	765	21	838	9	10	20	869	869	853	866	859	853	19	869	859	765	884	875	855	855	18	779	8	866	66	859	869	20	879	760	22	8	853	869	64	796	866	838	856	9	870	794	10	779	866	850	866	761	866	867	856	781	858	858	879	858	869	856	853	781	865	853	857	854	851	869	11	781	869	879	778	863	866	848	857	10	9	864	879	856	859	879	870	870	866	830	870	865	10	855	854	866	832	764	867	26	854	11	859	869	859	869	781	869	869	856	840	867	764	867	19	879	760	854	839	869	830	781	853	854	866	782	849	9	760	20	870	870	870	856	870	9	870	851	853	874	869	870	782	9	853	867	857	869	870	7	855	853	852	795	853	795	10	854	857	10	851	838	866	859	854	865	10	853	833	12	854	867	854	859	9	9	859	831	855	870	21	870	870	859	847	854	857	781	779	850	869	112	19	7	870	870	867	781	856	859	21	854	854	18	869	13	12	869	858	857	848	848	858	854	854	853	857	870	761	853	869	870	859	853	853	879	870	11	781	796	760	856	854	839	869	856	865	866	857	853	853	865	782	17	788	761	870	856	10	862	10	795	866	867	8	867	857	12	793	10	870	859	857	10	870	854	857	761	853	853	871	852	9	762	9	796	10	872	860	869	869	764	781	858	859	872	847	853	870	870	854	21	9	875	866	8	858	853	868	12	858	858	853	866	870	870	838	869	872	869	853	858	870	866	854	11	868	856	831	866	760	837	838	855	853	841	21	854	859	873	869	866	872	780	853	853	852	10	870	854	854	854	857	761	858	795	868	866	761	63	861	858	853	869	780	12	860	781	841	854	870	855	796	866	855	782	22	857	13	862	866	837	858	869	858	870	9	866	858	857	854	8	870	759	858	840	857	854	781	857	866	858	761	870	854	870	851	866	795	782	795	867	10	8	781	866	870	870	759	781	855	853	10	854	854	854	859	796	853	856	854	854	760	795	857	858	866	865	865	858	870	23	869	854	858	866	780	854	854	764	858	868	782	795	869	10	859	854	879	869	851	854	853	870	859	796	854	9	832	863	869	866	869	851	781	870	9	857	859	760	867	857	880	797	781	867	854	871	10	866	858	20	870	870	869	870	870	851	22	867	10	859	12	864	868	10	781	21	9	853	783	854	853	868	855	11	869	869	853	859	869	826	856	868	879	867	858	879	865	8	854	858	854	833	870	866	857	869	870	853	858	853	759	868	760	866	10	869	855	858	851	866	857	852	854	796	795	838	854	866	781	868	782	783	862	867	858	856	764	853	14	766	865	111	858	864	866	854	783	831	853	854	859	781	851	854	869	871	858	853	22	854	859	855	867	869	764	865	855	870	10	796	869	854	879	781	868	760	858	760	866	858	867	854	853	9	759	854	877	11	863	11	838	873	857	857	25	857	863	879	795	22	851	854	9	867	854	866	853	870	854	761	854	856	858	870	852	866	867	853	854	10	10	9	852	8	866	869	853	851	867	782	854	853	9	8	870	871	851	869	763	855	858	857	848	858	858	781	764	9	880	858	858	870	781	876	781	857	853	865	796	781	761	868	764	10	864	855	837	859	839	859	868	10	9	837	865	868	853	854	796	866	857	866	866	866	10	869	853	781	854	870	781	764	837	857	851	870	870	877	11	870	870	853	858	11	856	879	9	869	853	851	858	854	858	851	12	781	20	858	852	783	855	782	851	870	868	781	857	856	846	761	12	854	854	798	781	12	880	858	853	870	10	879	851	858	783	870	855	870	867	869	854	859	854	849	852	870	853	841	870	871	870	866	879	8	856	11	853	796	867	854	865	869	854	854	861	779	74	858	854	850	851	851	866	12	870	858	853	854	22	831	864	852	866	871	852	866	866	867	860	769	839	781	760	854	827	779	866	880	869	854	867	857	857	870	853	854	821	857	774	864	864	854	854	853	858	851	853	854	854	854	879	854	866	861	855	870	760	870	869	856	864	854	12	857	855	857	866	797	855	868	782	868	854	854	869	856	854	10	856	854	856	793	879	854	765	880	766	854	859	856	781	879	879	854	781	782	8	781	851	854	856	857	857	853	782	867	859	856	869	855	854	854	858	859	853	856	857	853	870	870	879	869	880	869	854	796	853	869	866	869	879	796	856	856	857	797	795	853	870	869	871	880	780	764	866	11	856	838	862	838	861	856	868	871	877	761	869	758	886	857	858	866	853	861	851	869	839	764	21	761	878	857	854	857	854	868	796	857	856	854	854	856	870	863	851	852	869	22	871	781	870	839	858	866	764	869	866	857	854	867	869	879	796	854	859	857	852	782	857	836	856	861	12	9	765	879	853	879	858	765	868	851	877	852	12	869	858	853	794	856	779	879	869	868	868	783	854	865	870	781	866	866	849	760	854	839	879	839	794	839	856	10	10	9	854	854	9	9	861	870	10	854	858	857	849	866	782	869	881	782	879	10	880	851	851	879	859	859	853	854	867	865	781	869	761	761	762	854	853	867	781	833	870	856	854	65	761	761	844	780	781	851	761	761	854	862	854	856	852	761	762	856	858	852	823	854	866	796	11	854	839	879	854	9	795	862	868	869	869	857	867	866	848	859	863	856	851	880	858	866	854	870	867	860	781	858	869	838	760	854	854	858	879	859	854	852	838	854	866	853	853	870	854	854	866	879	880	851	880	854	781	854	866	858	867	854	856	861	854	854	854	8	837	858	880	853	856	851	851	760	858	869	795	795	859	21	857	15	852	11	858	856	782	854	832	870	861	870	869	879	823	854	855	858	870	858	858	851	9	857	9	760	854	781	765	863	849	762	866	839	834	853	783	860	851	867	859	854	868	842	764	857	877	866	833	859	854	870	856	782	832	879	866	859	869	878	869	10	782	847	867	857	879	879	856	860	858	854	854	796	781	863	879	782	783	781	859	781	854	761	761	869	866	880	880	854	869	869	868	782	865	880	848	856	782	854	851	852	868	853	857	853	858	879	856	760	857	840	854	848	879	781	834	867	864	866	849	860	871	831	854	841	860	874	854	781	879	781	853	854	839	854	760	796	854	857	880	866	795	857	833	857	854	867	796	866	880	866	796	880	880	764	760	760	853	854	869	852	856	764	863	869	855	851	875	853	853	853	781	866	0	857	855	858	858	858	732	861	869	797	760	858	848	866	853	832	855	858	854	864	880	870	12	854	858	859	858	848	854	873	852	873	873	880	851	854	858	869	857	864	869	854	857	854	868	838	866	782	858	796	854	869	8	854	853	871	867	866	854	854	854	808	858	858	854	869	860	866	779	871	854	781	856	854	838	854	764	832	763	795	866	760	779	851	866	879	781	795	782	764	869	796	795	867	781	10	21	831	764	839	851	870	880	840	857	796	870	870	870	854	879	795	849	858	873	859	873	781	870	869	870	870	879	856	781	854	854	854	854	839	796	856	854	760	878	859	853	839	854	854	782	868	839	845	11	878	794	781	863	880	860	857	858	856	858	832	869	870	869	866	869	858	870	848	859	854	854	870	760	779	875	873	879	858	858	854	869	795	854	868	854	865	847	873	10	760	866	852	858	761	869	849	870	401	869	781	875	850	779	780	838	879	860	779	844	855	853	853	856	856	880	860	856	779	854	854	781	782	35	856	781	22	879	782	879	854	869	856	854	854	837	10	870	866	870	782	853	876	851	867	860	854	854	9	858	8	853	859	866	853	781	869	854	864	866	867	859	854	858	853	858	832	761	760	879	879	854	867	866	839	873	861	851	792	863	779	851	854	855	853	854	854	855	865	866	866	9	876	851	781	796	867	879	880	856	858	866	861	795	857	866	867	856	837	854	853	760	864	11	764	879	866	873	852	856	761	837	831	854	781	854	854	854	868	853	864	857	855	854	854	796	870	858	782	869	870	782	851	854	853	854	869	854	880	853	783	854	859	857	880	856	858	763	849	854	854	761	880	858	854	868	839	854	836	858	866	855	761	852	869	863	857	869	760	853	782	854	858	859	757	858	870	870	782	866	764	870	761	797	857	859	856	859	854	854	68	859	854	854	869	854	782	860	869	853	869	859	854	865	870	762	855	856	868	880	857	854	873	781	840	783	718	782	783	857	793	760	854	783	841	841	858	854	870	857	781	857	870	857	764	853	795	871	853	10	839	761	782	760	866	855	851	782	858	796	856	868	780	853	869	881	859	859	858	858	863	796	797	869	21	872	781	854	863	854	853	870	861	869	857	859	880	11	870	866	760	854	869	859	869	853	854	854	853	868	859	865	875	853	870	856	866	783	11	795	868	868	795	762	867	854	870	870	10	879	869	880	855	870	866	854	852	760	778	858	871	859	868	795	854	857	880	854	781	796	851	854	870	868	870	854	839	851	870	854	854	796	868	854	798	854	795	855	852	854	858	864	831	868	867	795	854	856	853	856	870	718	859	854	854	865	795	855	880	859	870	870	866	879	856	861	870	873	853	879	851	859	839	782	849	880	869	764	857	854	762	857	760	874	854	868	858	879	781	858	854	854	853	854	869	864	859	794	853	796	866	851	853	13	880	872	22	866	870	764	762	857	880	856	856	858	858	866	855	796	871	868	858	761	856	9	854	868	854	871	782	852	779	33	879	857	863	854	865	853	866	854	857	859	874	857	866	856	865	879	854	851	832	880	867	781	839	851	869	860	764	781	869	866	855	867	781	854	857	879	781	870	866	860	853	860	764	794	866	867	868	856	866	854	782	856	797	870	866	858	858	779	846	866	854	794	880	856	864	854	781	854	854	855	867	880	850	853	857	856	879	870	865	854	760	859	866	861	879	857	879	851	854	832	831	879	854	838	871	854	831	761	858	867	867	863	855	860	853	857	856	838	854	854	834	854	840	866	795	781	854	853	780	854	854	779	869	866	866	876	860	838	869	867	760	853	12	871	858	854	880	759	760	857	880	871	859	880	856	853	870	760	854	851	853	866	866	879	782	761	854	879	863	870	838	854	856	781	857	856	856	853	795	868	853	854	880	773	859	879	769	762	866	853	781	870	880	838	858	862	862	14	782	853	854	854	858	764	851	864	857	867	870	781	856	834	859	851	856	859	858	853	860	860	761	854	854	859	870	866	868	854	798	854	851	849	760	866	853	868	859	879	854	857	853	855	867	853	9	879	854	854	880	831	798	853	782	879	880	866	880	853	855	14	764	858	867	854	847	865	879	853	879	853	854	853	880	851	854	838	848	854	874	853	850	869	852	855	874	854	858	796	23	870	854	854	831	793	866	854	853	764	853	870	856	853	854	866	858	854	854	866	879	880	857	870	854	857	869	854	854	764	854	854	854	865	854	866	869	855	854	792	870	867	852	854	764	859	852	881	854	840	854	854	867	10	781	795	864	871	860	858	858	854	870	854	855	857	856	858	851	866	865	793	869	783	779	852	854	850	865	853	867	764	839	854	858	869	865	854	9	854	853	865	859	15	854	870	856	859	858	779	858	870	870	869	865	869	869	869	870	869	880	765	865	869	867	838	869	866	845	864	856	851	851	870	866	848	854	883	866	870	858	853	860	851	861	861	700	793	854	869	779	854	764	761	859	10	851	859	832	866	854	761	761	764	856	853	759	857	869	870	869	865	869	869	869	869	869	880	765	865	870	867	838	866	867	866	869	782	856	856	866	858	853	838	862	761	761	781	838	782	866	854	870	838	880	853	12	854	855	859	867	832	782	856	854	764	881	854	782	867	759	872	872	868	869	855	858	870	870	870	870	851	877	778	854	869	869	879	854	853	857	761	854	868	869	854	854	781	854	854	835	879	858	783	783	783	783	760	838	869	9	795	764	854	856	853	855	869	872	859	869	870	853	869	851	11	880	856	858	879	860	838	851	854	855	870	856	781	854	837	870	858	854	854	796	854	857	781	853	868	851	865	855	858	866	857	854	857	764	869	868	760	865	865	870	866	853	856	866	869	831	760	854	856	758	854	867	866	866	880	707	838	864	854	858	844	869	871	865	870	11	858	853	868	781	856	865	853	866	870	764	866	879	858	870	869	781	854	854	880	857	868	854	854	854	9	870	779	764	858	764	870	760	859	853	854	851	858	837	854	857	869	851	852	868	869	781	853	868	854	868	859	762	865	781	795	857	870	856	858	764	856	851	851	853	858	854	795	869	854	779	855	844	853	860	854	854	861	866	880	854	854	838	858	781	857	859	854	854	854	854	854	880	852	858	869	869	851	867	782	867	868	864	11	854	839	864	854	865	781	762	797	851	854	838	860	860	854	854	780	879	868	869	854	854	858	859	858	869	868	853	857	866	879	764	858
1606592	857	863	871	834	863	845	861	851	837	859	859	846	844	829	862	861	875	852	836	856	845	53	857	864	848	866	843	851	844	843	852	851	828	855	29	862	807	861	859	862	803	809	845	859	874	841	861	861	807	861	46	834	806	862	863	826	856	856	859	874	864	863	863	855	863	828	806	856	807	856	858	806	848	863	855	867	853	845	857	855	862	861	861	861	861	862	844	828	838	856	871	863	844	850	859	36	861	856	844	844	827	804	863	853	811	862	838	847	846	863	856	859	807	862	878	877	863	826	869	862	862	826	860	863	808	851	866	861	861	847	862	826	844	856	862	505	856	808	27	861	848	862	877	861	844	852	857	858	862	804	27	868	842	861	46	861	837	854	864	852	828	866	877	843	856	845	27	880	863	862	858	862	856	861	861	854	847	862	851	38	856	806	851	851	861	863	854	857	851	856	865	861	851	854	857	54	856	843	837	866	844	847	856	862	871	827	844	30	866	839	847	851	856	854	846	862	856	862	854	856	861	47	863	862	856	855	829	856	855	866	878	154	862	879	856	856	862	854	862	828	856	856	836	856	862	871	854	855	856	862	862	856	863	862	856	856	861	861	846	855	879	856	712	827	862	827	863	862	877	808	869	856	861	859	843	862	863	854	838	860	853	866	855	856	862	858	854	861	863	856	826	855	865	863	856	864	856	862	863	856	856	862	804	862	844	853	850	862	856	856	862	862	55	857	865	856	856	851	40	857	851	864	863	31	856	872	863	844	862	869	827	861	847	879	856	29	831	864	36	844	844	856	856	863	863	844	843	863	856	854	856	827	861	847	827	848	854	854	856	877	862	862	862	856	817	32	863	27	856	808	804	879	862	861	848	862	827	827	855	862	856	860	861	846	851	861	826	866	861	862	855	855	879	856	856	853	841	862	852	856	865	851	863	863	864	856	51	855	879	856	878	856	856	862	871	863	856	856	829	853	844	872	862	870	863	879	879	861	846	856	804	856	856	35	864	855	856	847	44	847	849	861	846	864	865	857	863	851	812	879	49	855	871	668	855	869	862	843	854	864	863	855	856	879	38	805	862	866	857	865	856	857	865	856	858	843	861	850	879	866	860	863	854	853	859	856	863	854	854	855	880	880	847	871	857	845	863	862	879	808	856	856	856	846	863	847	861	866	854	861	862	848	865	865	853	844	827	862	846	849	862	862	804	825	853	859	869	866	859	852	857	853	864	855	863	868	838	846	862	858	856	871	878	862	819	846	854	872	50	844	860	847	842	864	54	846	847	856	863	856	862	854	863	854	856	848	870	863	856	847	848	869	865	844	856	850	844	844	864	857	856	845	854	803	845	855	847	872	46	864	879	856	856	856	28	856	854	880	807	862	862	803	858	855	863	31	855	863	808	863	863	853	836	866	878	861	862	860	856	854	828	856	861	863	870	856	855	865	866	827	853	844	856	856	856	857	862	856	843	845	846	857	856	858	856	880	866	862	862	856	849	843	844	844	844	861	856	847	856	846	863	844	849	861	854	854	843	856	860	56	28	35	840	856	865	28	880	862	857	864	851	827	880	844	861	861	861	846	827	866	869	880	861	867	879	866	804	847	27	855	862	856	861	871	847	879	851	856	863	865	828	862	846	844	880	854	855	863	862	853	877	861	856	856	866	866	857	856	862	846	862	856	847	869	863	850	844	850	856	870	867	871	856	860	855	856	863	856	879	873	856	861	864	829	855	857	854	861	851	860	858	862	856	863	855	855	856	857	856	826	863	862	804	844	847	862	862	858	862	856	848	856	862	856	851	845	844	844	856	852	864	864	863	804	861	861	44	862	50	854	865	861	861	869	829	845	850	862	857	391	862	44	861	861	809	863	829	864	863	872	862	866	856	851	854	856	44	804	845	845	857	826	856	857	855	861	862	861	845	45	856	845	862	855	856	844	861	848	844	857	856	863	880	856	864	851	806	856	862	878	836	828	44	861	869	871	856	856	862	855	828	843	852	856	866	880	827	879	844	45	848	849	863	856	868	871	856	810	861	861	801	864	323	827	827	879	879	856	844	843	844	855	827	838	804	864	865	856	828	827	872	27	855	856	855	859	861	863	856	861	827	827	808	846	827	861	863	854	867	856	879	814	863	856	803	850	854	879	871	836	827	861	827	802	862	804	865	810	863	854	871	868	857	866	866	37	869	857	857	844	855	846	880	864	870	856	844	864	856	844	856	877	856	851	844	828	856	844	865	856	856	50	862	856	827	880	844	856	858	48	879	860	856	851	803	863	851	880	856	856	857	45	855	879	810	856	861	856	857	52	858	879	863	856	828	861	844	845	855	836	859	850	856	880	844	844	863	855	829	856	869	844	843	844	808	862	844	844	844	827	813	864	828	861	810	861	856	855	806	854	854	844	856	861	861	828	857	856	805	863	862	851	863	867	863	860	866	866	860	861	828	854	881	854	832	828	856	31	866	866	809	862	845	855	856	870	844	861	879	851	851	865	860	866	862	828	854	856	857	880	863	836	854	854	856	857	57	862	826	863	861	859	863	846	866	856	856	863	843	847	856	862	851	863	865	864	865	866	850	865	862	863	856	856	862	858	856	864	856	880	857	856	850	852	856	863	864	861	846	854	846	879	865	869	871	856	856	809	846	857	851	864	854	858	29	871	855	848	826	856	854	859	862	858	868	868	856	860	863	854	854	803	855	828	866	862	879	863	856	864	861	854	828	865	856	879	868	843	862	25	863	805	861	861	860	855	861	862	854	866	862	866	829	859	836	866	850	865	856	879	866	861	862	845	46	854	829	857	880	879	858	866	844	859	866	871	862	854	828	865	48	879	865	856	844	869	854	880	856	856	804	866	25	856	880	863	856	810	826	879	857	865	879	863	864	826	856	844	880	856	827	828	854	856	847	861	847	44	857	856	861	845	861	856	861	860	743	856	864	804	870	811	854	867	831	46	879	857	867	866	861	827	879	863	864	863	854	857	852	856	868	856	878	49	30	844	856	868	803	856	60	856	847	851	852	856	866	854	855	857	856	829	855	879	864	862	856	871	856	843	857	851	854	857	863	861	828	867	846	866	853	836	845	856	856	859	879	856	862	856	862	846	854	836	870	851	856	859	856	854	868	838	880	871	856	856	807	804	862	861	856	866	856	856	828	862	843	856	861	806	861	856	856	856	856	832	856	879	856	846	862	862	856	861	856	862	856	855	871	879	854	854	45	856	865	857	851	854	851	843	863	863	859	871	866	851	856	856	863	856	856	54	882	854	856	865	806	848	856	863	859	879	64	862	863	864	61	863	856	857	830	847	863	827	856	869	863	828	855	866	866	39	856	849	843	844	844	856	879	781	862	864	856	856	854	854	856	856	856	47	857	827	863	25	856	847	864	857	809	843	865	870	859	855	856	864	804	864	877	811	856	879	851	878	862	856	863	863	857	56	857	857	815	869	862	856	862	803	863	860	854	856	858	851	864	865	865	864	828	861	856	854	867	845	866	858	862	865	861	866	854	850	853	863	871	862	862	863	856	846	856	102	863	863	853	856	856	879	877	879	781	857	855	880	856	856	864	879	855	870	810	865	862	853	856	856	843	851	857	37	879	864	866	854	866	861	856	862	810	856	857	879	856	851	863	803	854	861	861	858	828	856	863	856	856	856	856	856	856	858	863	52	861	827	845	854	786	862	829	858	879	856	826	868	856	863	863	861	843	856	807	837	861	879	864	53	863	870	879	827	855	856	856	879	803	853	826	60	880	880	828	52	846	866	866	867	865	854	856	879	856	851	843	851	861	862	871	880	806	856	844	856	858	48	880	878	861	865	880	854	863	871	863	50	25	864	856	879	858	880	879	828	879	864	856	856	844	28	846	856	856	856	879	854	868	856	857	854	851	859	803	855	879	863	860	852	858	859	807	859	869	879	866	827	866	803	862	26	826	879	28	859	838	838	863	25	856	844	879	827	46	857	856	865	863	855	854	844	827	879	861	879	856	855	863	863	863	879	803	861	32	856	874	856	807	865	862	865	856	855	865	866	864	856	861	861	861	861	844	853	826	844	868	863	846	860	860	808	879	826	828	846	863	857	47	856	856	864	879	827	850	879	853	855	29	863	855	807	864	826	854	862	864	861	854	879	864	870	857	866	856	856	856	855	829	854	871	865	856	862	859	853	863	880	861	830	843	856	854	861	855	855	856	880	856	864	856	864	843	879	856	870	827	880	856	861	859	867	866	855	856	856	803	855	856	871	849	849	850	844	844	810	856	879	862	879	856	856	856	856	611	846	843	857	804	861	863	846	856	850	856	864	868	829	48	855	855	867	805	862	822	850	879	50	862	856	856	803	861	804	880	846	854	856	810	855	835	853	862	857	39	871	879	844	840	28	851	854	859	775	865	860	844	847	855	856	816	855	863	863	879	829	856	853	853	856	856	862	865	806	846	856	853	856	879	803	865	862	869	856	827	862	39	872	877	828	879	863	857	860	863	865	836	864	390	740	54	863	828	879	828	829	856	866	828	862	862	866	854	856	877	862	40	854	879	856	861	862	856	879	844	56	856	851	862	871	844	871	859	856	861	860	844	861	856	808	811	857	856	855	851	786	854	861	861	844	861	861	844	880	863	856	856	859	857	836	862	853	828	803	854	861	864	848	803	854	879	855	861	879	856	808	862	806	854	858	863	854	856	860	879	855	864	803	827	826	803	864	871	879	865	851	856	861	863	863	863	879	855	856	856	857	805	857	590	862	842	863	865	865	865	865	856	862	854	856	803	844	855	856	871	854	879	844	844	826	856	803	854	828	850	862	865	856	856	863	866	864	843	848	858	854	846	803	844	856	856	856	833	857	828	843	880	804	866	846	864	859	866	865	856	26	866	854	857	843	806	862	848	848	856	855	855	855	856	879	879	862	871	834	829	856	879	28	847	873	842	863	830	856	843	856	869	856	49	867	856	864	847	856	856	863	879	856	865	862	865	856	856	865	863	857	843	871	824	871	846	868	872	861	844	28	26	864	61	879	803	862	843	877	827	851	854	861	880	857	843	864	863	842	856	869	785	851	856	856	852	863	853	28	863	866	865	855	860	866	869	856	829	854	861	861	847	871	827	854	856	855	880	855	879	844	879	879	803	856	862	847	871	856	863	846	854	866	879	861	844	862	854	862	845	850	856	847	856	867	867	864	53	866	855	865	861	826	855	879	866	844	856	862	869	851	879	880	856	829	827	826	864	827	863	856	863	851	856	856	838	868	30	855	877	856	827	862	856	854	853	854	855	856	856	26	860	828	879	856	865	865	854	853	827	851	844	844	845	879	858	855	856	865	865	871	844	55	55	856	854	854	856	879	856	858	867	851	801	785	785	853	862	828	827	804	861	846	853	864	866	854	827	862	863	865	856	844	864	846	850	854	866	879	855	860	871	804	827	862	868	844	856	730	846	880	850	856	56	856	863	871	867	856	862	851	856	864	856	880	51	48	856	880	854	804	846	828	862	804	861	856	847	856	865	857	813	33	880	879	847	844	31	853	805	859	826	865	865	854	856	856	866	862	856	852	827	880	857	52	854	862	861	866	869	855	879	880	806	827	62	865	871	827	856	805	803	862	862	847	864	866	859	853	836	855	854	45	852	880	878	813	846	827	829	827	856	862	854	854	854	851	846	29	863	879	861	846	855	58	23	861	879	762	857	856	845	836	830	866	829	864	862	855	844	854	851	857	857	871	865	853	879	853	808	856	877	64	851	854	856	865	844	54	839	52	855	845	851	871	26	847	861	854	866	861	871	864	845	863	859	858	856	844	870	866	866	844	844	856	862	856	854	854	830	855	865	862	53	854	854	846	863	851	60	855	877	855	47	807	856	879	854	30	871	843	854	854	847	27	879	844	864	879	856	62	854	864	879	861	856	827	865	854	865	827	856	862	856	879	870	879	861	844	864	856	851	47	847	853	55	863	866	844	853	854	866	856	861	28	856	867	866	864	866	866	826	856	880	856	26	857	868	806	855	844	856	856	827	843	854	827	879	829	856	867	879	862	856	880	772	850	864	863	852	853	864	879	856	830	853	829	861	865	855	851	880	866	828	854	862	844	870	846	866	856	806	803	52	824	871	804	816	827	864	863	866	854	853	844	865	844	844	857	870	45	803	847	861	856	848	877	858	46	850	871	854	844	861	827	854	854	844	825	828	859	861	850	827	857	854	855	852	856	808	847	868	827	807	855	865	879	854	863	844	863	846	27	846	862	836	878	854	827	856	844	828	853	856	856	858	865	872	54	803	857	54	856	863	864	856	861	830	856	871	854	861	862	865	854	845	854	803	26	866	861	877	869	828	827	856	856	856	862	856	862	879	853	861	854	844	855	853	856	856	861	867	861	879	846	827	33	805	861	851	851	843	847	856	863	28	851	880	844	853	844	60	853	869	865	844	847	861	847	856	866	831	863	65	865	37	879	855	857	866	869	879	827	854	865	861	58	866	862	863	856	880	862	844	854	863	844	847	864	47	826	866	865	853	857	866	865	862	65	857	850	863	856	879	827	826	46	854	30	861	857	844	856	53	826	843	860	844	826	865	879	844	852	851	868	846	856	854	854	866	844	857	863	47	828	862	857	862	861	852	845	863	860	865	871	879	854	63	830	850	826	862	863	836	865	805	865	871	863	856	803	856	827	864	871	854	877	879	854	863	838	843	849	855	827	825	826	826	877	856	861	30	828	854	856	860	855	826	861	805	826	878	872	806	856	831	867	844	846	863	858	843	871	863	879	854	853	851	851	866	862	854	797	851	849	874	822	861	854	863	47	826	828	854	854	854	863	854	868	862	860	864	846	880	879	828	868	827	856	46	827	58	871	852	860	879	844	863	854	854	853	803	854	856	800	828	803	862	863	827	847	864	848	854	854	850	844	863	863	854	844	844	855	844	861	827	852	851	851	862	840	850	856	823	879	828	854	854	38	39	863	859	804	828	865	866	849	881	864	879	854	864	853	865	866	806	864	865	803	803	54	864	863	862	880	879	865	863	845	847	862	856	803	837	866	866	836	850	879	866	853	846	879	844	853	46	30	804	862	836	861	806	865	847	856	845	862	46	854	60	827	805	865	852	803	854	854	803	861	850	826	826	879	856	807	844	880	865	51	861	847	879	870	851	854	853	879	863	865	863	48	51	828	844	57	848	803	855	856	856	847	863	828	863	29	848	878	861	853	827	854	879	852	853	863	803	842	863	879	863	879	844	854	869	863	844	878	861	846	846	828	856	862	856	864	854	803	856	857	856	854	854	856	856	835	865	856	862	853	851	786	855	844	867	863	844	863	856	863	861	860	864	32	53	827	826	878	871	844	879	846	846	846	854	862	878	843	862	866	850	854	856	846	846	854	842	844	861	846	845	854	858	854	802	826	846	846	859	29	861	860	854	861	864	856	828	856	863	854	856	864	858	858	869	879	51	879	861	853	48	849	803	826	863	30	871	854	866	861	856	845	63	880	866	846	854	854	31	863	32	854	853	866	854	862	862	862	880	829	855	871	863	863	861	863	854	844	854	872	48	862	854	803	814	854	854	854	856	836	28	864	829	803	861	861	846	853	879	863	864	857	855	854	855	852	857	24	803	844	854	862	865	855	865	864	862	845	854	829	28	879	48	48	861	856	852	856	846	854	843	848	861	863	846	861	838	862	862	844	854	861	858	855	854	869	839	847	852	853	877	862	866	854	864	850	844	862	863	861	27	879	862	879	856	844	845	869	851	863	863	803	855	802	854	863	865	843	837	863	844	844	844	855	843	863	846	846	879	861	864	864	862	879	879	879	844	870	863	785	803	844	861	861	827	878	828	851	853	49	863	803	846	852	856	828	785	863	844	862	857	862	868	851	852	811	861	828	867	806	859	828	844	863	845	863	854	865	854	846	864	854	851	864	862	864	44	862	851	854	857	864	861	864	871	864	863	863	847	846	846	826	828	879	826	850	847	848	860	830	861	866	862	829	828	845	871	857	0	849	62	53	52	816	836	806	864	846	44	785	868	829	862	862	30	854	863	863	880	856	854	50	855	45	785	854	811	861	852	852	863	861	828	804	879	851	870	879	829	852	854	853	866	871	844	45	865	854	864	856	828	853	808	859	871	854	854	854	849	26	51	828	879	855	862	844	868	830	844	805	854	865	854	847	862	847	863	861	846	844	828	856	863	844	864	844	847	809	864	864	863	844	856	856	861	847	867	861	866	863	866	46	865	865	866	880	854	863	864	849	851	852	866	852	844	865	865	866	865	863	850	844	854	864	854	854	866	865	803	854	846	862	855	828	854	854	828	844	805	854	858	856	862	863	844	857	863	855	851	51	804	853	862	864	866	867	870	879	853	865	844	832	854	854	806	846	843	866	852	863	50	28	801	850	865	855	878	854	852	783	852	856	846	854	827	26	846	865	850	861	403	860	844	866	860	843	843	865	863	856	854	842	860	827	829	803	803	863	856	803	843	854	854	844	844	843	803	845	857	863	844	863	861	879	803	854	854	865	857	866	861	861	844	827	845	861	863	856	854	855	856	28	856	827	854	871	828	844	864	854	850	871	850	855	854	49	858	852	862	846	846	863	863	827	863	871	837	852	836	861	864	870	843	862	854	861	853	854	854	830	853	850	871	856	853	861	843	865	871	863	864	803	838	871	856	864	851	862	872	804	865	854	830	846	865	856	847	864	871	860	828	803	846	865	862	855	844	854	854	854	858	815	869	862	855	854	854	863	861	26	844	879	865	844	861	854	862	854	879	854	863	829	843	829	854	851	863	829	63	848	847	854	854	846	863	29	862	879	866	854	865	38	866	860	846	827	879	851	857	879	846	830	844	827	855	804	849	46	866	880	844	861	847	865	847	866	48	855	803	28	854	854	853	849	854	854	879	854	844	856	881	829	809	857	854	857	804	846	860	803	879	863	851	854	852	844	839	846	771	846	846	851	864	846	854	846	868	868	50	854	880	852	844	28	866	851	847	857	864	855	827	856	866	846	844	846	871	827	861	846	56	865	54	879	843	862	879	851	48	48	853	32	875	865	865	879	856	847	844	854	859	854	857	866	837	879	851	49	863	856	866	852	847	854	879	854	865	853	854	854	862	878	46	870	864	853	880	863	856	844	856	864	878	878	864	846	859	854	866	861	856	863	879	850	860	865	855	854	861	846	843	30	866	855	879	863	854	46	863	854	844	865	861	828	867	851	861	854	838	861	862	854	854	865	869	854	853	827	863	864	826	854	47	851	861	879	861	863	854	803	853	803	865	771	29	829	854	873	863	865	863	30	863	863	874	864	803	860	879	864	862	863	862	854	866	844	847	865	806	847	854	828	846	49	845	871	854	806	50	863	844	851	863	854	853	855	879	869	854	864	853	865	852	861	854	857	863	866	856	870	865	847	847	852	863	854	813	853	29	861	859	865	868	879	25	846	861	856	855	862	827	861	844	828	843	849	863	804	869	854	870	853	871	854	804	854	864	851	855	863	854	863	854	861	862	863	852	844	866	852	879	852	847	844	879	852	865	859	844	828	804	863	844	862	871	856	827	856	847	863	871	858	878	803	861	859	844	850	852	810	871	25	51	843	866	861	862	863	863	49	868	854	844	854	854	828	869	863	861	829	851	803	863	862	870	854	846	857	861	850	863	52	863	863	854	862	861	863	854	865	861	854	861	845	851	861	869	851	827	854	827	850	850	866	854	852	862	855	867	871	865	844	854	853	843	854	854	843	879	862	871	853	836	866	880	853	846	858	856	810	63	854	863	846	846	851	863	807	28	863	850	859	867	846	854	861	853	871	878	863	846	846	854	863	852	808	865	854	803	849	57	803	803	827	863	808	827	854	863	850	853	863	852	847	871	829	845	805	863	865	803	836	836	856	844	827	854	859	854	847	861	868	851	862	880	843	850	862	855	861	850	803	28	828	853	854	845	828	852	28	880	871	853	854	853	854	861	850	846	861	828	870	25	863	854	851	827	828	869	827	857	863	854	829	864	861	853	827	844	863	863	862	849	829	830	854	847	30	869	854	850	870	863	827	863	827	854	829	863	861	854	865	844	854	845	826	854	879	861	861	859	854	865	865	856	880	854	854	861	850	871	854	858	847	863	865	852	862	854	868	28	854	854	868	863	863	851	808	828	851	880	854	854	847	854	854	854	879	854	871	879	827	860	863	861	870	861	854	847	853	857	850	829	856	854	853	869	856	844	865	869	809	817	853	29	854	865	854	829	51	855	25	861	871	860	850	878	843	842	826	828	861	877	862	868	847	866	854	851	879	877	853	856	854	827	853	855	858	827	880	850	853	31	843	851	880	880	879	875	879	879	879	880	879	863	847	865	879	878	837	879	869	858	868	803	861	861	866	871	845	854	864	856	866	31	830	800	861	855	855	702	850	855	879	843	854	847	846	28	856	861	854	861	855	854	846	846	847	803	863	845	850	879	880	879	875	879	879	879	879	879	863	847	865	880	878	837	869	869	878	879	844	850	851	871	852	858	866	837	846	846	844	866	845	861	863	861	846	863	851	857	863	833	50	871	861	844	803	854	847	851	854	845	869	846	808	808	878	859	848	28	865	867	865	865	852	853	842	854	867	880	863	862	827	50	846	863	879	880	854	854	845	827	854	856	863	50	843	843	843	843	846	839	879	856	864	847	829	803	862	829	879	861	862	879	864	853	879	860	856	863	853	835	863	856	866	861	854	849	864	850	844	854	865	809	838	854	854	864	854	851	844	826	879	861	854	830	54	857	805	854	815	847	879	879	846	860	859	862	871	862	803	871	879	861	846	854	803	844	827	867	871	871	863	708	866	868	854	30	840	806	805	860	863	856	48	862	878	845	850	860	858	871	865	847	861	863	25	861	865	844	854	854	863	851	803	854	854	854	856	867	843	847	31	847	867	846	856	828	854	861	851	865	854	851	879	800	855	808	879	844	829	879	854	879	804	846	870	844	768	851	866	803	53	847	803	861	861	854	50	854	864	879	854	843	829	858	827	850	854	854	838	860	863	854	854	865	50	844	851	31	828	854	857	828	828	863	825	31	879	806	861	869	846	857	879	850	856	854	856	868	854	869	845	846	852	861	827	860	856	856	853	829	843	863	805	879	854	854	30	825	850	879	859	858	853	871	863	847	855
1606593	863	872	868	857	873	845	870	860	839	868	860	856	840	866	871	862	873	836	836	866	854	849	853	871	13	873	844	12	844	843	870	7	866	855	850	864	858	870	868	872	855	855	845	868	873	844	864	871	859	864	847	851	857	871	858	863	855	863	868	871	872	853	853	854	873	863	858	855	859	855	854	858	839	872	856	874	838	817	855	860	870	862	862	862	862	867	844	864	837	855	865	872	844	10	868	849	872	855	844	844	864	856	872	15	858	872	853	845	849	872	860	872	854	871	877	876	873	863	865	872	871	865	861	871	855	10	874	856	871	845	871	863	844	855	867	505	855	857	849	872	845	870	877	869	844	864	866	854	871	856	850	865	843	862	851	869	852	839	874	850	865	874	871	843	855	844	850	879	873	864	869	871	855	872	872	839	862	874	847	851	856	858	6	6	872	871	839	855	6	855	873	863	17	837	869	849	855	843	853	874	815	862	855	860	866	861	844	851	869	853	845	17	855	839	849	871	855	864	839	852	872	851	872	871	855	855	865	855	854	869	876	154	871	877	855	855	871	839	871	864	871	856	852	855	871	864	839	854	855	871	871	855	872	870	855	855	864	870	849	856	877	854	742	864	871	864	872	870	873	858	867	855	864	861	844	871	873	858	837	869	855	872	862	856	871	854	839	870	873	855	863	854	873	873	854	854	855	871	872	855	855	871	857	871	844	878	810	871	855	855	871	871	851	839	872	855	855	810	849	855	8	854	872	851	855	868	872	844	871	866	864	870	845	877	855	850	864	856	849	844	844	855	855	860	873	844	844	873	855	863	855	864	869	850	865	845	839	839	855	873	873	862	864	855	855	850	872	851	855	860	856	877	871	855	845	864	865	864	854	860	855	854	864	849	7	870	863	872	862	871	859	854	877	855	855	838	856	871	14	855	872	8	872	874	873	855	849	860	877	855	877	855	855	871	865	872	856	856	864	866	844	866	871	867	873	877	877	864	849	855	856	855	855	849	872	856	855	845	849	845	858	862	849	871	873	855	873	4	859	877	849	853	865	660	854	873	871	843	856	853	865	860	855	877	851	857	872	872	839	872	855	840	872	855	869	844	870	851	878	856	869	872	839	858	868	855	872	839	839	854	878	878	845	864	855	845	872	871	877	860	856	855	855	849	873	849	870	869	839	870	871	847	873	872	866	844	864	871	849	839	871	870	856	862	840	868	866	875	860	857	855	15	873	854	872	877	852	849	871	857	856	865	878	871	858	849	839	872	850	844	869	845	842	871	849	849	850	855	873	856	871	839	871	839	855	857	864	874	855	850	845	866	855	844	855	843	844	844	872	855	855	845	839	855	845	852	845	866	851	854	877	855	855	855	850	855	839	878	854	871	871	855	869	859	872	850	854	852	855	873	872	862	855	869	876	862	871	855	855	856	863	855	864	872	865	862	840	871	872	864	838	844	855	855	855	855	871	855	843	848	849	839	855	869	855	878	856	870	870	856	854	843	844	844	844	870	855	845	866	849	871	844	18	864	839	839	844	855	854	846	850	849	853	855	855	850	878	871	855	873	10	864	879	844	865	869	870	849	864	872	866	878	870	863	877	874	793	850	850	860	871	856	855	866	845	877	6	855	873	873	864	871	849	844	878	839	860	860	871	866	877	870	856	855	872	872	855	855	871	849	873	855	845	865	871	875	844	11	856	864	874	865	856	869	854	855	873	855	878	878	855	864	872	865	856	855	839	872	863	869	869	871	855	873	860	854	856	861	855	865	872	871	856	844	845	871	871	869	871	855	858	856	871	855	10	845	844	844	855	13	870	853	873	856	869	870	850	871	849	856	856	872	872	864	864	844	875	871	852	390	871	847	869	871	858	872	864	872	872	866	857	872	855	17	839	855	850	856	845	845	855	863	855	839	854	870	871	862	844	851	855	845	870	854	853	844	872	854	844	855	855	872	879	855	872	811	858	856	871	877	855	863	850	872	865	865	855	855	873	854	866	844	856	855	872	878	864	878	847	849	845	839	871	855	873	867	855	856	862	862	855	854	338	867	867	878	877	855	844	844	844	854	867	837	855	854	855	855	866	867	865	851	862	855	854	854	862	853	855	869	867	867	855	849	867	868	873	839	872	855	877	858	873	855	855	11	839	877	864	862	867	871	867	856	871	856	871	857	872	840	864	864	855	872	874	850	865	856	855	844	859	848	877	872	864	855	844	874	855	844	855	877	855	13	844	864	855	844	873	855	855	850	871	855	866	878	844	855	854	849	878	863	853	14	855	873	21	878	855	855	855	850	857	878	856	856	871	855	855	849	841	877	855	855	866	871	844	844	856	852	854	876	856	879	855	855	870	839	865	855	865	844	843	844	859	871	844	844	844	865	855	873	864	862	856	858	855	839	858	839	860	844	855	869	862	866	856	862	856	871	871	5	872	872	853	871	875	856	861	864	864	839	878	839	865	864	855	851	869	869	856	873	845	856	855	867	844	862	878	6	8	873	863	872	873	866	839	855	853	878	872	862	871	858	854	855	850	870	865	853	864	869	872	849	872	855	855	871	844	845	855	872	7	872	855	872	871	873	6	873	871	873	855	855	871	854	855	872	855	877	855	855	7	11	855	873	874	869	849	839	857	877	855	866	865	855	855	858	859	855	849	874	839	854	850	866	854	845	864	856	839	870	870	869	865	865	855	869	872	839	839	855	860	864	872	871	878	872	855	874	865	860	866	855	855	878	865	844	871	850	873	857	870	871	867	854	864	871	860	874	871	872	865	869	855	872	857	874	855	878	869	864	871	848	849	16	864	855	879	877	862	872	844	867	873	866	871	839	865	871	849	877	875	856	844	865	840	878	855	855	856	869	849	855	879	873	855	857	863	878	855	873	878	873	873	865	858	844	877	855	864	866	840	855	850	873	850	848	855	855	864	845	870	855	862	861	792	855	854	856	865	856	839	863	865	850	877	855	872	872	864	864	877	873	854	853	840	855	863	855	864	855	876	848	851	844	855	864	854	855	849	855	845	14	855	855	856	840	861	855	855	864	855	878	854	871	855	865	855	843	855	7	839	866	853	872	864	872	849	872	851	855	844	855	855	866	878	855	871	855	865	849	871	855	865	15	855	854	855	839	864	861	878	865	855	855	858	856	870	864	855	872	855	855	866	871	844	855	862	858	870	855	855	855	855	835	855	878	855	849	871	864	855	872	855	864	855	860	865	877	839	839	849	855	873	855	16	839	12	843	871	874	853	867	856	11	855	855	873	855	855	848	879	839	854	872	858	874	855	871	870	877	847	871	872	873	851	871	855	855	868	845	872	864	855	864	873	865	854	874	863	850	855	846	843	844	844	855	877	782	871	854	855	855	839	839	855	855	855	850	870	864	873	851	855	845	871	855	859	845	855	864	867	854	855	874	856	854	876	857	855	878	5	877	870	855	855	873	861	850	861	855	865	865	871	855	871	855	871	862	839	855	865	859	874	855	855	854	864	862	855	839	865	845	874	854	871	855	862	873	839	870	838	872	866	871	871	872	856	849	855	104	873	873	839	856	855	878	877	877	790	855	855	878	852	855	872	877	860	866	856	866	871	867	855	855	843	6	855	851	878	871	869	839	872	862	855	871	856	855	855	877	855	12	872	855	839	862	872	868	864	855	873	855	872	855	856	856	853	869	854	849	863	864	845	839	847	870	865	854	877	855	864	865	855	873	873	862	844	855	860	852	864	878	854	850	853	867	878	864	855	855	855	878	855	871	863	849	878	879	864	849	849	872	872	872	871	839	854	878	855	877	21	14	871	871	865	878	858	855	844	855	854	850	878	877	872	855	878	855	873	865	855	850	851	854	855	878	861	878	878	864	876	854	855	855	829	850	846	855	855	855	879	839	865	855	855	839	8	867	855	854	878	873	872	8	854	853	860	869	867	877	869	864	869	798	871	850	865	878	850	867	852	852	873	850	855	844	878	864	849	855	855	872	871	856	839	844	864	878	864	878	855	854	872	872	853	878	855	869	850	855	874	853	860	872	871	871	855	854	872	872	854	855	862	871	871	871	844	860	864	844	871	854	849	869	863	855	877	864	865	849	872	856	848	855	855	854	877	865	862	878	17	860	850	855	862	860	854	865	839	871	854	871	839	878	872	866	855	869	855	855	855	854	864	839	865	872	855	871	866	851	872	879	869	865	844	855	839	864	854	852	855	878	855	872	855	874	843	878	855	866	865	878	855	872	868	875	873	854	855	855	855	854	855	866	839	839	4	844	844	856	855	877	871	878	855	855	855	855	609	849	843	856	856	871	872	854	855	16	855	871	875	864	850	861	864	875	856	872	857	7	876	850	871	855	855	855	862	855	877	849	839	855	857	854	860	838	864	868	849	866	878	844	853	850	14	839	870	779	873	871	845	850	860	855	817	860	863	874	877	864	855	871	871	852	852	871	873	858	849	855	838	855	878	855	874	871	879	855	864	871	849	865	876	864	877	873	855	873	871	856	855	854	394	790	853	874	865	878	865	864	855	874	866	864	864	872	853	855	876	871	850	858	877	855	862	865	856	878	844	850	855	878	870	866	844	865	854	855	869	847	844	862	855	860	856	855	855	860	876	846	839	862	862	844	864	863	843	878	873	855	855	867	855	855	873	15	864	855	840	870	854	847	855	839	878	854	864	877	855	855	871	856	853	857	872	839	855	870	877	859	854	855	863	864	855	872	866	878	869	16	855	864	873	873	873	878	854	855	855	856	855	855	587	872	843	872	872	872	872	872	855	865	839	854	855	844	856	855	865	839	877	844	844	863	855	855	839	865	809	870	856	855	855	873	872	853	843	845	854	839	849	855	844	855	855	855	860	855	864	843	878	856	872	849	854	868	872	872	855	850	873	855	855	845	858	864	845	845	855	850	854	854	855	878	878	872	866	860	864	855	878	850	845	877	874	855	865	855	844	855	866	853	850	872	855	873	849	855	855	872	877	853	855	864	873	860	855	872	855	855	844	866	860	866	849	867	867	870	844	850	850	874	848	878	855	871	843	876	864	5	839	862	878	855	844	871	873	843	866	867	845	12	855	855	867	873	859	850	873	872	872	857	867	872	866	855	864	839	864	872	845	866	825	839	856	859	878	860	877	844	877	877	855	850	864	845	865	855	873	849	839	874	877	871	844	871	839	864	845	810	855	849	855	872	872	871	848	872	854	872	862	865	862	877	872	844	856	869	865	7	877	878	855	864	864	863	854	865	855	855	872	12	855	867	853	865	850	856	877	855	864	873	855	839	871	839	860	855	855	850	871	864	878	855	872	872	861	810	864	17	844	845	852	878	854	854	855	872	872	866	844	848	851	855	839	839	855	878	855	856	872	855	855	845	845	15	871	865	864	856	869	850	838	871	872	861	864	871	873	872	856	844	854	849	7	839	874	878	856	863	865	856	864	871	865	844	855	781	850	879	5	854	854	855	853	865	875	855	865	8	855	853	854	878	850	850	855	878	839	856	849	864	871	856	870	855	850	856	855	855	861	852	878	877	845	844	849	859	856	866	863	872	872	839	855	855	869	865	855	11	864	878	855	849	860	871	864	872	871	850	878	878	858	865	851	872	865	864	855	857	855	872	866	850	872	874	854	838	855	854	839	851	872	878	877	861	845	864	866	863	855	870	839	839	839	4	849	851	853	877	864	849	853	849	850	871	878	785	856	861	845	855	865	872	865	854	864	856	844	853	9	855	862	866	874	859	877	860	855	855	877	851	6	839	855	872	847	850	854	849	856	845	5	865	849	850	869	839	872	863	865	854	844	853	869	855	855	844	863	872	872	847	844	857	871	855	839	839	865	860	856	871	848	840	840	849	855	5	848	857	876	860	849	858	855	878	839	850	865	846	839	839	845	850	877	844	854	877	855	850	839	873	878	862	857	864	872	861	856	863	855	873	866	877	867	877	862	844	872	855	6	851	850	871	849	873	856	844	871	839	873	855	864	850	855	872	872	871	872	872	863	855	877	855	850	855	865	856	854	844	855	855	867	843	839	864	878	865	855	872	878	871	841	878	815	15	870	873	863	860	874	876	855	865	859	868	872	872	857	8	878	872	865	859	871	847	867	849	875	855	858	855	849	864	866	856	863	864	854	855	873	839	861	845	871	844	844	862	865	849	855	845	870	855	845	877	854	849	863	865	839	844	872	864	839	861	844	862	865	868	862	862	864	855	839	859	858	863	858	845	864	864	858	854	855	877	840	873	844	868	849	850	849	865	860	878	839	864	855	847	862	863	855	866	855	873	872	848	855	855	849	866	873	854	855	862	865	855	865	839	862	871	872	839	848	839	855	851	872	870	877	865	864	863	855	856	855	862	855	871	877	838	862	871	845	856	838	855	855	869	870	862	877	849	864	850	856	868	12	13	843	845	855	873	849	17	878	844	866	844	850	838	863	855	845	850	865	845	855	863	867	872	851	873	850	877	854	855	874	865	877	864	839	855	864	849	875	867	867	855	877	871	844	839	870	844	845	872	849	863	872	872	863	855	872	872	871	849	856	9	873	855	878	865	863	849	839	850	862	855	844	855	849	865	843	854	844	863	872	878	844	19	17	877	849	855	839	839	857	844	854	874	849	864	870	854	871	862	12	844	870	854	872	864	878	839	851	865	810	863	870	871	855	872	856	872	865	873	855	855	855	864	854	864	839	876	878	840	872	862	845	845	859	864	862	863	863	878	854	869	851	864	839	855	871	859	863	864	856	863	877	879	854	862	830	874	844	849	872	861	844	865	874	878	839	871	12	13	872	871	839	826	9	852	874	851	854	839	871	850	863	864	839	839	839	873	839	865	860	854	872	849	878	878	865	865	864	855	849	864	848	866	856	854	878	844	865	839	839	870	855	839	856	854	865	855	852	873	864	845	874	845	839	858	13	844	873	873	839	845	844	852	844	862	864	857	5	10	871	842	870	861	857	877	864	839	839	850	850	868	866	855	864	872	872	875	878	874	877	839	854	838	872	875	858	873	855	855	855	848	854	853	871	879	877	873	873	846	845	864	855	855	852	863	874	862	5	877	873	863	850	877	847	878	849	850	855	871	862	862	858	873	844	855	848	872	849	839	848	864	857	855	19	855	839	840	855	869	857	863	864	877	855	857	844	878	874	851	864	845	878	863	7	839	871	877	873	855	872	850	849	863	845	848	843	856	860	856	855	845	873	864	873	850	845	876	862	863	863	853	877	13	838	855	855	842	873	878	864	877	845	863	862	870	844	877	864	848	849	864	851	873	851	854	863	857	855	855	855	839	839	855	855	862	872	855	871	859	8	846	857	844	872	874	844	873	855	873	862	869	874	851	850	863	864	876	865	845	878	849	849	849	839	871	877	843	873	872	11	839	853	849	849	864	843	844	862	849	848	839	860	839	854	863	849	849	854	850	870	862	839	864	854	855	865	851	873	839	855	854	860	857	860	878	849	876	864	866	850	862	855	862	873	850	865	839	873	865	862	845	849	878	875	849	839	839	849	873	850	839	866	874	839	864	871	871	878	864	856	865	873	873	863	874	839	844	840	867	852	864	839	855	866	839	839	839	855	852	849	873	865	855	862	862	849	860	878	854	854	841	854	838	854	863	855	850	855	845	839	871	872	860	872	871	872	835	840	865	850	878	851	851	862	855	9	855	849	839	843	846	857	870	849	864	854	873	871	845	863	862	869	860	840	865	859	845	9	863	878	873	868	839	872	12	844	873	873	864	850	878	872	878	855	844	815	865	12	873	873	855	860	855	839	872	855	843	863	873	844	844	845	860	844	872	849	849	878	864	874	874	871	877	878	879	844	864	873	845	855	844	854	863	866	876	864	10	838	849	873	855	849	9	851	864	845	873	845	874	862	858	865	811	17	857	872	865	874	856	869	865	844	873	845	871	839	873	839	849	854	855	14	874	864	854	848	873	6	840	862	854	864	873	866	854	873	873	845	849	849	863	865	878	863	12	845	863	868	865	862	869	871	865	866	845	865	855	849	0	849	849	849	816	862	858	854	849	848	845	865	864	874	855	850	839	875	873	878	855	839	849	859	851	845	839	861	863	863	863	874	862	865	856	879	13	864	877	864	9	839	865	874	865	844	849	855	839	871	855	865	838	861	869	865	839	839	839	839	850	849	865	877	859	865	845	874	865	844	855	839	874	839	845	873	844	855	864	849	845	865	858	873	845	854	845	845	857	854	854	871	844	855	855	872	845	874	862	872	874	874	849	855	872	872	878	839	873	854	834	6	863	871	863	844	872	871	872	872	873	13	845	839	874	839	839	874	855	855	839	849	872	860	866	862	839	865	844	857	863	841	855	868	854	844	867	874	860	6	849	855	860	873	871	872	872	866	878	16	872	839	861	839	839	858	849	844	869	863	873	850	850	853	871	855	856	878	839	863	843	863	855	849	864	865	850	849	872	834	869	396	868	845	869	861	844	844	874	873	862	843	843	854	864	864	855	855	873	862	855	845	839	839	845	844	842	855	845	856	873	844	873	854	877	855	839	839	873	856	872	864	869	844	863	871	862	865	862	839	856	855	850	855	866	861	868	864	844	871	839	863	866	864	860	839	851	854	12	873	849	849	873	873	865	865	865	853	863	862	862	853	867	844	870	839	862	838	839	839	867	862	864	865	855	867	862	843	855	867	873	874	855	861	865	841	854	12	864	866	856	873	839	865	849	872	855	845	876	865	873	864	855	849	873	874	856	844	839	839	839	856	855	864	870	873	839	839	855	869	850	844	878	872	844	862	839	871	840	878	839	874	864	843	864	861	5	874	865	849	845	860	839	839	849	873	850	871	878	874	839	873	849	876	854	849	863	877	858	839	877	849	865	844	864	860	856	850	851	872	879	844	864	845	872	850	856	851	859	855	851	839	839	851	866	839	839	877	839	844	862	878	864	855	841	839	869	854	849	854	855	877	874	5	840	863	844	853	846	769	846	846	8	853	849	839	846	875	875	849	839	878	8	844	849	872	11	845	870	854	870	864	855	874	849	844	849	865	864	862	846	849	855	848	878	844	871	878	878	850	850	859	851	874	855	855	877	855	873	845	839	864	839	870	872	862	878	15	850	873	855	872	861	850	839	878	860	871	838	839	839	871	877	849	864	872	838	878	874	858	844	855	854	877	877	854	849	869	839	871	869	855	873	879	876	854	872	858	839	863	849	844	850	873	860	877	853	839	848	873	839	844	855	862	865	872	871	869	839	853	862	870	840	839	856	865	839	855	864	853	873	865	839	849	858	872	879	864	853	839	855	838	855	872	769	851	866	839	867	853	863	874	850	872	872	869	874	855	875	877	872	871	873	862	861	874	844	815	875	859	845	860	865	849	848	848	872	839	857	849	873	844	6	872	839	838	856	877	864	859	854	838	855	864	862	856	855	874	868	855	866	872	845	849	7	874	870	857	17	850	864	854	856	871	878	850	849	855	855	856	867	866	862	845	864	844	848	872	856	863	839	864	838	866	839	856	859	862	9	857	874	856	873	839	862	873	874	870	844	875	861	878	18	845	844	877	870	863	869	844	866	856	873	845	870	865	862	866	862	845	853	865	869	877	855	864	855	844	14	855	858	866	850	850	844	865	864	871	854	874	848	865	839	844	839	839	865	865	872	861	864	6	855	873	870	864	839	849	841	864	859	873	849	873	862	839	873	872	873	839	874	862	839	872	848	7	864	866	858	864	859	864	5	8	874	840	855	875	839	875	866	854	844	839	838	843	839	839	844	878	864	865	866	861	874	878	871	849	854	855	858	849	839	874	849	849	9	874	859	850	873	5	853	872	849	839	862	838	865	877	873	846	849	839	873	862	855	873	839	855	849	849	855	855	866	854	855	863	839	873	852	29	873	848	849	865	864	845	855	873	874	855	862	862	855	844	863	839	855	859	845	862	865	5	865	878	843	18	872	860	862	12	856	850	863	857	856	848	865	861	850	878	866	871	839	856	839	862	810	849	864	865	865	850	873	840	13	864	865	865	864	855	873	839	864	874	872	856	864	844	873	873	864	876	865	867	853	845	850	865	840	835	864	873	866	873	866	863	864	874	862	839	873	815	839	870	864	862	877	870	862	867	839	870	856	855	879	839	839	872	848	865	839	854	845	871	872	838	871	839	866	850	839	839	865	873	874	6	855	865	6	879	839	839	845	839	839	839	876	839	867	877	864	855	853	869	865	870	839	845	15	868	877	865	851	840	839	866	856	844	855	865	855	855	858	852	839	872	839	866	849	840	850	862	867	863	849	877	843	842	863	864	871	876	872	878	845	874	839	17	878	876	839	855	840	863	868	859	856	864	878	15	15	850	844	14	878	878	877	873	877	877	877	878	877	873	845	875	877	877	853	878	865	842	865	855	862	862	872	866	816	839	879	857	872	850	864	858	862	860	860	689	848	839	877	844	839	845	849	851	855	862	859	872	857	839	849	849	845	855	871	848	14	878	878	878	874	877	878	878	877	877	873	845	875	878	877	853	866	867	877	878	844	6	10	866	859	854	874	863	849	849	844	874	846	864	873	869	858	873	878	855	871	864	851	865	872	845	855	839	845	877	839	845	866	851	859	859	876	858	853	850	872	872	872	872	861	863	843	839	872	878	873	871	864	849	850	872	878	877	839	840	846	864	839	859	873	850	843	843	843	843	849	824	877	855	854	845	864	855	871	864	877	867	864	877	872	838	877	869	855	874	868	860	873	862	874	862	839	853	872	8	844	840	873	857	861	839	839	854	839	5	844	865	877	862	856	867	850	868	857	839	861	845	877	876	849	863	862	870	865	871	855	866	878	871	849	839	855	847	864	875	865	866	874	694	874	865	839	851	858	858	856	863	870	855	851	871	877	845	14	863	854	866	872	845	864	873	850	869	872	844	839	839	873	14	853	839	839	839	855	872	844	845	850	845	872	849	860	864	839	862	8	873	839	6	878	851	838	855	877	844	864	877	839	877	856	849	864	844	791	9	872	855	849	845	855	862	862	855	850	839	854	877	839	844	865	843	864	867	839	839	862	870	873	839	839	874	851	844	13	851	866	839	869	866	866	873	864	850	877	858	862	865	846	858	877	863	855	839	851	865	839	864	846	849	855	862	864	861	862	862	839	865	843	873	858	878	839	839	850	854	865	878	870	854	859	866	873	845	858
1606594	858	863	875	835	866	845	862	850	837	862	858	846	848	830	863	860	875	853	836	857	845	50	859	866	848	868	843	851	844	843	853	851	829	856	60	863	808	862	860	865	804	810	845	860	874	841	862	862	808	862	42	836	806	861	867	827	857	857	860	874	864	863	863	856	866	829	807	857	808	857	860	807	846	864	856	869	855	846	856	855	863	860	860	860	860	863	844	829	838	857	875	864	844	850	860	53	862	857	844	844	828	805	864	853	812	865	840	847	847	864	856	857	808	863	878	877	866	827	873	863	863	827	859	864	809	851	868	863	862	847	863	827	844	857	863	505	857	809	54	862	848	863	877	861	844	852	858	860	863	805	55	872	842	860	55	861	839	856	866	852	829	868	875	843	857	845	54	880	866	863	859	863	857	862	862	856	847	863	852	54	857	807	851	851	862	864	856	858	851	857	867	862	851	856	856	43	857	843	839	868	845	847	857	866	875	828	844	53	868	841	847	851	857	856	847	863	857	863	856	858	862	56	864	863	857	856	830	857	856	868	878	154	863	879	857	857	863	856	863	829	858	857	838	857	863	875	856	856	857	863	863	857	864	862	857	857	862	862	847	856	879	857	712	828	863	828	864	862	875	808	873	857	862	856	843	863	866	854	838	861	853	868	856	857	863	860	856	862	866	857	827	856	867	866	857	864	857	863	864	857	857	863	805	863	844	853	853	863	857	857	863	863	60	859	867	857	857	854	55	858	851	864	864	60	857	876	864	844	863	873	828	861	847	879	857	58	831	864	53	844	844	857	857	864	866	844	843	866	857	855	857	828	861	848	828	848	856	856	857	875	863	861	863	857	817	58	864	54	857	808	805	879	863	863	848	863	828	828	856	862	857	862	862	847	851	862	827	868	860	863	855	856	879	857	857	855	843	863	852	857	867	851	864	866	865	857	40	855	879	857	878	857	857	863	875	866	857	857	831	853	844	876	863	874	866	879	879	862	847	857	805	857	857	52	865	856	857	847	36	847	848	860	847	865	867	858	866	851	813	879	55	856	875	669	856	869	863	843	855	864	864	855	857	879	54	806	863	868	859	867	857	859	867	857	859	843	862	851	879	866	861	864	856	853	860	857	864	856	856	856	880	880	847	875	856	845	864	863	879	809	857	857	857	847	866	848	862	868	856	862	863	849	867	867	853	844	828	863	847	847	862	862	805	826	855	860	873	868	857	852	856	853	867	856	864	870	839	847	863	859	857	875	878	863	819	847	856	873	55	844	861	847	842	866	52	847	848	857	866	857	863	856	863	856	857	847	874	864	857	848	848	873	865	844	857	853	844	844	865	858	857	845	856	804	845	854	847	876	42	864	879	857	857	857	55	857	856	880	808	863	863	804	859	855	864	58	856	863	809	866	864	853	837	868	878	860	863	862	857	855	829	857	862	866	874	856	857	867	868	828	855	844	857	857	857	858	863	857	843	846	847	859	857	859	857	880	866	862	862	857	849	843	844	844	844	861	857	847	857	847	864	844	849	862	856	856	843	857	862	64	55	52	842	857	865	55	880	863	858	867	851	828	880	844	862	861	862	847	828	868	873	880	862	871	879	868	804	848	53	857	863	857	863	875	847	879	851	857	866	867	829	863	847	844	880	856	855	864	863	853	877	862	857	857	868	868	858	857	863	847	863	857	847	873	864	850	844	850	857	874	869	875	857	861	856	857	866	857	879	873	857	862	866	830	856	858	856	862	851	861	859	863	857	866	855	856	857	861	857	827	864	863	805	844	847	863	863	859	863	857	847	857	863	857	851	845	844	844	857	852	866	864	866	805	861	862	59	863	39	855	865	862	862	873	831	845	850	863	859	391	863	46	861	862	811	864	831	866	864	876	865	868	857	851	856	857	59	805	845	845	858	827	857	859	856	862	863	860	845	54	857	845	862	856	858	844	862	849	844	858	857	864	880	857	865	854	807	857	863	878	837	829	59	862	873	875	857	857	863	856	829	843	852	857	868	880	828	879	845	41	848	847	864	857	870	875	857	811	860	860	802	864	322	828	828	879	879	857	844	843	844	856	828	838	805	864	865	857	829	828	876	54	857	857	856	861	860	863	857	861	828	828	809	847	828	862	866	856	869	857	879	815	863	857	804	850	856	879	875	838	828	862	828	803	863	805	867	811	864	856	875	872	858	868	868	53	873	858	858	844	855	847	880	865	874	857	844	867	857	844	857	877	857	851	844	829	857	844	867	857	857	55	863	857	828	880	844	857	860	39	879	861	858	851	804	866	851	880	857	857	858	41	855	879	811	857	862	857	856	47	858	879	863	857	829	862	844	845	856	838	861	850	857	880	844	844	865	857	830	857	873	844	843	844	809	863	844	844	844	828	814	867	829	860	811	861	857	857	807	856	854	844	857	861	860	829	858	856	806	863	863	851	864	869	863	861	868	866	859	862	829	856	881	856	833	829	857	59	868	868	810	863	845	855	857	874	844	860	879	851	851	867	861	868	863	829	856	857	859	880	864	838	855	854	857	858	53	862	827	863	862	860	864	847	868	857	857	864	843	847	857	863	851	864	865	866	867	868	850	867	863	866	857	857	863	860	857	866	857	880	858	857	850	852	857	866	867	861	847	856	849	879	865	873	875	857	857	810	846	858	851	867	856	860	56	875	856	848	827	857	856	860	862	859	872	872	857	861	864	856	856	804	855	829	868	863	879	864	857	867	862	856	829	865	857	879	872	843	863	52	866	806	862	862	861	856	862	863	856	868	863	868	830	860	837	868	850	867	857	879	868	862	863	846	44	854	830	858	880	879	858	868	844	860	868	875	863	856	829	867	39	879	867	857	844	873	856	880	857	857	805	868	54	857	880	866	857	811	827	879	858	867	879	866	867	827	856	844	880	857	828	829	856	857	848	862	848	47	858	857	862	845	862	857	860	859	742	857	864	805	874	812	856	871	832	42	879	858	869	868	862	828	879	866	864	863	856	858	852	857	872	857	878	50	57	844	857	872	804	857	48	857	847	851	852	857	866	856	855	858	857	830	856	879	864	863	857	875	857	843	858	851	856	858	863	862	830	869	847	868	854	837	845	857	857	859	879	857	863	857	863	847	858	837	874	851	857	861	857	856	872	839	880	875	857	857	807	805	862	862	857	868	857	857	829	863	843	857	860	807	862	857	857	857	857	833	857	879	857	847	863	863	857	862	857	863	857	855	875	879	856	856	48	857	867	858	851	856	851	843	864	864	861	875	866	851	857	857	866	857	857	50	882	856	857	867	807	848	857	864	860	879	60	863	864	867	63	864	857	858	831	847	864	828	857	873	866	829	856	868	870	55	857	849	843	844	844	857	879	780	863	864	857	857	856	856	857	857	857	38	856	828	866	54	857	847	866	858	809	843	865	874	859	856	857	867	805	864	877	812	857	879	851	878	862	857	863	866	857	53	858	858	816	873	863	857	863	804	864	861	856	857	858	851	867	865	865	864	829	860	857	856	871	845	868	860	863	865	860	868	856	851	855	864	875	861	863	864	857	847	857	102	866	866	855	857	857	879	877	879	780	858	856	880	858	857	865	879	855	874	811	864	863	853	857	857	843	851	858	58	879	866	868	856	868	860	857	863	811	857	858	879	857	851	864	804	856	860	862	859	829	857	866	857	856	857	857	857	858	859	863	50	862	828	845	856	787	862	830	860	879	857	827	872	857	866	866	860	843	857	808	839	862	879	864	50	863	874	879	828	856	857	857	879	804	854	827	66	880	880	828	39	847	868	868	869	867	856	857	879	857	851	842	851	862	863	875	880	807	857	844	857	860	45	880	878	862	865	880	855	866	875	863	55	54	864	857	879	855	880	879	829	879	864	857	857	845	55	846	857	857	857	879	856	872	857	858	856	851	859	804	856	879	866	861	852	859	861	808	860	873	879	868	828	868	803	863	55	827	879	58	859	840	840	866	52	857	844	879	828	44	858	857	867	864	857	856	844	828	879	862	879	857	856	864	864	863	879	804	861	57	857	874	858	809	867	863	867	857	856	867	868	864	857	860	862	862	862	844	855	827	844	868	863	847	861	861	809	879	827	829	847	864	858	48	857	857	864	879	828	850	879	853	855	57	863	856	808	864	827	856	863	864	862	856	879	866	874	858	868	857	857	857	856	830	856	875	867	857	863	859	854	864	880	861	831	843	857	856	862	856	857	857	880	857	865	857	867	843	879	857	874	828	880	857	862	860	869	868	856	857	857	804	856	857	875	847	847	850	844	844	811	857	879	863	879	857	857	857	857	611	847	843	858	805	862	864	845	857	850	857	866	870	831	45	855	856	867	806	863	822	850	879	55	863	857	857	804	860	805	880	847	856	857	811	856	837	855	863	856	56	875	879	844	842	55	851	856	860	776	867	861	844	848	855	857	815	855	862	866	879	831	857	854	854	857	857	863	867	807	847	857	855	857	879	804	867	863	868	857	828	863	56	876	877	829	879	866	858	861	864	865	837	864	390	742	61	864	829	879	829	831	857	868	829	863	863	868	855	857	877	863	55	854	879	857	860	863	857	879	844	42	857	851	862	875	844	875	861	857	861	860	844	860	857	809	812	858	857	855	851	787	856	860	860	844	862	862	844	880	866	857	857	859	858	837	863	853	829	804	856	862	864	849	804	856	879	856	862	879	857	809	863	807	855	859	864	856	857	861	879	855	864	804	829	827	804	865	875	879	864	851	857	862	866	866	866	879	856	857	857	858	806	858	591	863	842	864	867	867	867	867	857	863	856	857	804	844	857	857	875	856	879	844	844	827	857	804	856	828	853	862	865	857	857	866	868	864	843	848	859	856	847	804	844	857	857	857	835	858	829	843	880	805	868	847	864	859	868	867	857	54	868	855	858	842	807	863	848	848	857	856	856	856	857	879	879	863	875	836	830	857	879	54	847	874	843	865	830	857	843	857	873	858	56	869	857	867	848	857	857	863	879	858	865	863	867	858	857	867	863	858	843	875	825	875	847	872	876	860	844	55	54	867	66	879	804	863	843	877	828	851	856	860	880	858	843	866	866	842	857	873	786	851	857	857	851	866	855	54	866	868	867	855	862	868	873	857	831	856	862	862	847	875	828	856	857	855	880	855	879	844	879	879	804	857	863	847	875	857	866	847	856	868	879	862	844	863	856	863	845	853	857	848	857	869	869	866	49	868	856	867	860	827	856	879	868	844	857	862	873	851	879	880	857	831	828	827	864	828	863	857	864	851	857	855	840	872	57	856	877	857	828	863	857	856	854	856	855	857	857	53	861	829	879	857	867	867	856	856	828	851	844	844	846	879	859	856	857	867	867	875	844	50	60	857	856	856	857	879	857	859	869	852	802	786	786	853	863	829	828	805	861	847	855	866	868	856	828	863	866	867	857	844	864	847	850	856	868	879	857	861	875	805	828	863	872	844	857	732	847	880	850	857	62	857	863	875	869	857	863	851	857	864	857	880	57	45	857	880	856	805	847	828	863	805	862	857	848	857	865	858	814	62	880	879	847	844	58	853	806	860	827	867	867	856	857	857	868	863	857	852	828	880	858	49	856	863	862	868	871	856	879	880	807	828	67	867	875	828	857	806	804	863	862	848	866	868	861	855	837	856	856	41	852	880	878	814	846	828	830	827	857	862	856	856	856	851	847	57	863	879	862	847	856	46	51	862	879	762	858	858	845	837	831	868	829	864	863	856	844	855	851	858	857	875	867	853	879	855	809	857	877	69	851	856	857	867	845	58	841	42	856	845	851	875	55	848	861	856	868	860	875	864	845	863	860	859	857	844	874	868	868	845	844	857	863	857	856	856	831	855	865	863	49	856	856	847	863	851	66	855	877	854	45	808	857	879	856	57	875	843	856	856	847	55	879	844	864	879	857	19	856	867	879	860	857	828	867	856	865	828	857	863	857	879	874	879	860	844	866	857	851	41	848	854	44	866	866	844	854	856	868	857	862	57	857	869	868	866	868	868	827	857	880	857	55	858	872	807	856	844	857	857	828	843	856	828	879	829	857	869	879	863	858	880	774	850	866	866	852	855	867	879	857	831	853	830	862	867	855	851	880	868	829	854	863	845	874	847	868	857	807	804	48	826	875	805	817	828	864	863	868	856	852	844	867	844	844	857	874	42	804	847	862	857	848	877	859	44	850	875	856	844	862	828	856	855	844	826	829	859	861	850	828	858	856	855	854	855	809	847	872	828	807	856	865	879	856	866	844	864	847	54	847	863	838	878	856	828	857	845	829	854	857	857	859	867	873	60	804	858	50	857	866	864	857	860	831	857	875	856	861	863	867	856	846	856	804	55	868	862	877	873	829	828	857	857	857	861	857	861	879	855	860	855	844	856	855	857	857	861	867	860	879	847	828	58	806	862	851	851	843	847	857	866	55	851	880	844	853	844	48	855	873	865	844	848	862	847	857	870	832	865	83	867	53	879	856	858	868	873	879	828	856	865	862	64	868	861	862	857	880	863	844	856	863	844	847	866	55	827	868	867	854	858	868	867	863	22	858	850	866	857	879	828	827	44	856	57	860	858	844	857	51	827	843	862	844	827	867	879	844	852	851	870	847	857	856	856	866	844	858	866	45	829	862	858	865	860	852	845	863	862	866	875	879	856	67	831	853	827	862	864	837	867	806	867	875	866	857	804	857	828	864	875	856	877	879	856	864	840	843	850	855	828	826	827	827	877	857	861	56	829	856	857	861	855	827	862	806	827	878	872	807	856	831	869	844	847	864	859	843	875	866	879	856	854	851	851	868	863	856	798	851	850	874	825	863	856	864	63	827	829	856	856	856	866	856	872	863	862	866	847	880	879	829	872	828	857	36	828	14	875	852	862	879	844	864	856	856	853	804	856	857	801	829	804	862	866	828	847	867	848	856	854	850	844	866	866	856	844	844	856	844	860	828	852	851	851	863	840	851	856	823	879	829	856	856	54	55	863	860	805	829	867	868	849	881	867	879	856	864	855	867	868	807	867	865	804	804	43	864	863	863	880	879	867	866	845	847	863	857	804	839	870	868	838	850	879	868	854	847	879	845	853	37	56	805	863	838	860	807	867	847	857	846	865	37	856	56	828	806	865	852	804	856	856	804	861	850	827	827	879	857	808	844	880	867	60	862	847	879	874	851	856	854	879	866	865	864	45	40	829	844	62	849	804	855	857	857	847	866	828	866	56	848	878	860	854	828	855	879	852	855	863	804	842	866	879	864	879	844	854	873	863	844	878	862	847	847	829	857	865	857	864	855	804	857	858	857	856	856	857	857	837	867	857	863	853	851	787	855	844	869	866	844	866	857	866	860	861	867	59	59	828	827	878	875	844	879	847	847	847	856	863	878	843	863	868	850	856	858	847	847	854	842	844	860	847	846	856	859	856	803	827	847	847	861	56	862	861	856	862	864	857	829	857	866	856	857	864	859	857	869	879	41	879	862	852	45	849	804	827	866	57	875	856	868	862	856	845	1	880	868	847	856	856	60	866	58	856	852	868	856	863	863	863	880	830	856	875	866	866	860	866	856	844	856	876	57	863	856	804	818	856	856	856	857	838	53	867	830	804	860	860	847	853	879	863	864	859	856	856	856	852	858	52	804	844	856	863	867	855	867	866	865	848	856	830	56	879	57	57	860	857	852	857	847	856	843	848	862	864	847	862	840	863	863	844	855	860	859	855	856	873	841	847	852	854	877	863	866	856	866	850	844	863	866	862	55	879	865	879	857	844	846	873	851	866	866	804	855	803	856	864	865	843	839	866	844	844	844	855	843	864	847	847	879	862	867	867	863	879	879	879	844	874	866	786	804	844	863	860	827	878	828	851	855	47	866	804	847	852	857	830	786	866	844	863	856	863	872	854	852	812	862	829	869	806	860	829	844	866	845	864	856	867	856	847	864	855	851	867	863	864	47	863	851	856	856	864	862	867	875	864	866	866	847	847	847	827	829	879	827	850	847	850	860	831	860	868	863	830	829	845	875	858	62	849	0	49	48	817	838	807	864	847	42	786	872	830	863	864	56	856	862	866	880	857	856	47	855	54	786	856	812	860	852	852	866	860	829	805	879	851	874	879	830	852	856	855	868	875	844	43	865	856	866	857	829	855	809	860	875	856	856	856	847	54	47	829	879	855	863	844	870	831	844	806	856	867	856	847	863	847	863	862	847	844	830	856	866	844	864	844	847	810	864	864	864	844	857	857	862	847	869	860	868	866	868	37	865	867	868	880	856	866	864	851	851	852	865	852	844	867	867	868	867	866	850	844	856	865	856	856	868	865	804	856	847	865	855	829	855	856	829	844	807	855	858	857	863	863	844	857	866	855	851	48	805	855	863	866	868	869	874	879	853	867	846	834	856	856	807	847	843	868	852	866	55	55	802	852	865	856	878	856	852	784	852	857	847	854	828	56	847	867	852	861	404	860	844	868	859	843	843	867	866	856	856	842	862	828	830	804	804	866	856	804	843	856	856	844	844	844	804	845	858	866	844	866	863	879	804	856	856	867	858	868	862	861	844	828	846	860	864	856	856	856	857	58	857	828	855	875	829	844	866	856	850	875	850	855	856	57	860	852	863	847	847	866	866	828	864	875	839	852	838	860	864	874	843	862	856	861	855	856	856	831	852	850	875	857	853	860	843	865	875	866	867	804	839	875	858	864	851	863	876	805	867	856	831	847	864	857	847	867	875	858	829	804	847	867	863	856	844	856	856	856	857	815	873	861	854	856	856	863	861	54	844	879	867	844	860	856	863	856	879	856	866	830	843	830	855	851	866	829	20	848	845	856	856	847	866	56	863	879	868	856	867	54	868	862	847	828	879	851	859	879	847	831	844	828	857	805	850	55	868	880	844	862	847	867	848	866	45	855	804	56	856	856	854	849	856	856	879	856	844	856	881	830	810	859	856	858	805	847	862	804	879	866	851	856	852	844	841	846	772	846	846	851	864	847	856	846	870	870	47	856	880	852	844	54	868	851	847	856	864	855	828	857	868	847	844	847	875	828	860	846	12	865	50	879	843	863	879	851	45	45	853	59	875	865	865	879	857	847	844	856	859	856	856	868	839	879	851	46	866	857	868	851	848	856	879	854	867	855	856	856	863	878	43	874	865	855	880	864	856	844	857	864	878	878	864	847	860	856	868	861	857	866	879	850	862	867	855	856	860	847	843	57	868	855	879	863	856	49	866	856	844	865	860	829	869	852	861	856	840	860	862	856	856	865	873	856	853	828	863	865	827	856	45	851	862	879	862	863	856	804	855	804	867	772	56	830	856	877	863	865	866	55	865	865	878	867	804	860	879	865	863	866	861	855	868	844	849	868	807	847	856	829	847	51	846	873	856	807	48	866	844	851	864	856	855	856	879	873	854	864	855	865	852	860	855	858	866	866	857	874	867	847	848	852	866	858	814	853	58	862	861	865	868	879	55	847	863	857	856	863	828	861	844	829	843	850	866	805	873	856	874	855	875	856	805	854	867	851	855	864	854	866	856	860	863	866	853	844	868	852	879	852	847	844	879	853	865	860	844	829	805	866	844	862	875	856	828	856	847	863	875	859	878	804	862	861	844	850	852	811	875	53	41	843	866	862	863	863	866	43	872	856	844	856	856	829	873	866	860	830	851	804	866	862	874	856	847	859	862	850	866	46	866	862	856	863	862	866	856	867	861	856	862	846	851	862	873	851	828	855	828	850	850	868	856	853	863	857	869	875	865	844	856	855	843	856	856	843	879	863	875	853	838	868	880	854	847	860	857	811	19	856	866	847	847	851	866	808	55	866	850	861	869	847	856	860	855	875	878	866	846	847	856	866	853	809	867	856	804	849	44	804	804	828	863	809	828	856	866	851	853	866	853	848	875	831	845	806	866	867	804	838	838	857	844	828	856	861	854	847	860	872	851	863	880	843	850	863	855	860	850	804	57	829	854	855	846	829	854	55	880	875	854	856	853	856	860	853	847	862	829	874	52	866	856	851	828	829	873	828	858	866	856	830	867	862	853	828	844	866	866	863	849	830	831	855	847	58	873	856	852	874	866	828	866	828	854	830	866	860	856	867	845	856	845	827	855	879	862	861	859	856	864	865	857	880	856	856	862	850	875	856	860	847	864	867	854	863	856	872	56	856	856	872	866	866	851	809	829	851	880	856	856	847	856	856	856	879	856	875	879	828	862	863	861	874	862	856	847	853	856	850	830	857	856	855	873	857	844	865	873	810	819	853	55	856	867	856	830	47	857	54	860	875	861	850	878	843	842	827	829	861	877	863	870	847	868	856	851	879	877	855	857	856	828	852	855	859	828	880	850	853	58	843	851	880	880	879	875	879	879	879	880	879	866	847	867	879	878	839	879	873	858	872	804	860	860	868	875	846	856	863	856	868	57	830	798	860	855	855	703	850	857	879	843	856	847	847	57	857	860	854	862	855	856	847	847	847	804	864	846	850	879	880	879	875	879	879	879	879	879	866	847	867	880	878	839	873	873	878	879	844	850	851	875	852	860	868	839	847	847	844	868	845	862	864	861	848	866	850	858	864	833	59	875	862	844	804	856	847	851	856	845	873	847	809	809	878	858	849	55	867	869	867	867	852	854	842	856	869	880	866	863	828	42	847	864	879	880	856	856	845	828	856	857	866	57	843	843	843	843	847	841	879	857	864	847	830	804	863	831	879	862	862	879	866	855	879	861	857	866	857	837	866	856	868	860	856	850	866	850	844	856	867	810	839	856	856	864	856	851	844	827	879	860	854	831	44	858	806	856	816	847	879	879	847	861	860	862	875	863	804	875	879	862	847	856	804	845	828	869	875	875	866	709	868	872	856	57	841	807	806	861	863	857	57	863	878	845	850	861	860	875	867	847	862	866	53	861	867	844	856	856	866	851	804	856	856	856	857	869	843	847	58	847	869	847	856	829	856	860	851	867	856	851	879	801	857	809	879	844	829	879	856	879	805	847	874	844	768	851	868	804	41	847	804	860	860	855	41	856	864	879	856	843	829	858	828	850	856	856	840	861	866	856	856	867	59	844	851	60	829	856	856	829	829	866	826	58	879	807	860	873	846	857	879	850	857	856	857	872	856	873	845	847	852	860	828	861	856	856	855	830	843	866	806	879	856	856	57	828	850	879	860	860	855	875	866	847	855
1606595	859	862	872	836	863	844	860	851	836	859	855	845	845	830	861	857	874	855	835	857	845	38	858	863	848	865	842	851	843	842	851	851	829	856	48	862	806	860	858	862	802	808	844	858	873	840	861	862	806	861	33	835	805	863	864	827	857	858	858	873	863	861	861	856	863	831	805	857	806	857	859	805	847	862	855	867	856	845	858	852	861	857	857	857	857	862	843	829	837	857	872	862	843	850	860	40	860	857	843	843	828	803	862	853	810	862	839	846	846	862	853	858	806	861	877	876	863	827	870	861	861	827	856	862	807	851	866	862	860	846	861	827	843	857	862	505	857	807	43	860	846	861	876	861	843	850	855	859	861	803	40	869	841	857	41	861	838	857	864	852	829	866	877	842	857	844	45	879	863	862	859	861	857	860	860	857	845	861	852	41	857	805	851	851	860	862	857	858	851	857	865	861	851	855	857	37	857	842	838	866	844	845	857	863	872	828	843	42	869	840	846	851	857	857	846	861	857	862	857	858	860	44	862	861	857	856	830	857	856	869	877	154	861	878	857	857	861	857	861	829	855	857	837	857	861	872	857	856	857	861	861	857	862	861	857	857	861	860	846	855	878	857	712	828	861	828	862	862	877	807	870	857	861	856	842	861	863	851	837	859	853	865	857	857	861	859	857	860	863	857	828	856	865	863	857	862	857	861	862	857	857	861	803	861	843	852	854	861	857	857	863	861	47	856	865	857	857	853	42	858	851	862	862	47	857	873	862	843	861	870	828	861	846	878	857	46	831	862	40	843	843	857	857	863	863	843	842	863	857	851	857	828	861	847	828	846	857	857	857	877	861	858	862	857	815	49	862	40	857	807	803	878	861	862	847	862	830	828	856	862	857	861	861	846	851	860	827	867	857	861	852	856	878	857	857	856	841	861	852	857	864	851	862	863	863	857	35	852	878	857	877	857	857	861	872	863	857	857	831	851	843	873	861	871	863	878	878	861	846	857	803	857	857	39	863	855	857	846	32	846	850	857	846	863	865	858	863	851	811	878	41	856	872	667	856	868	861	842	854	863	863	852	857	878	39	804	861	865	856	865	857	856	865	857	859	842	860	850	878	864	859	862	857	850	858	857	862	857	857	856	879	879	846	872	858	844	862	861	878	807	857	857	857	846	863	847	860	869	857	860	861	849	865	865	851	843	828	861	846	848	862	862	803	826	856	858	870	865	856	849	858	853	864	856	862	869	839	846	861	859	857	872	877	861	817	846	857	871	44	843	859	846	841	864	40	846	847	857	863	857	861	857	862	857	857	847	871	861	857	847	847	870	863	843	857	850	843	843	863	858	857	844	857	802	844	856	846	873	34	862	878	857	857	857	44	857	857	879	806	861	861	802	859	852	862	44	856	862	807	863	862	852	836	869	877	857	861	861	857	854	829	857	861	863	871	855	858	864	865	828	856	843	857	857	857	858	861	857	842	845	846	857	857	859	857	879	864	862	862	857	850	842	843	843	843	861	857	846	857	846	862	843	849	861	857	857	842	857	861	54	43	41	841	857	863	45	879	861	858	864	851	828	879	843	861	861	860	846	828	865	870	879	860	868	878	866	802	847	45	856	861	857	862	872	846	878	851	857	863	865	829	861	846	843	879	857	852	863	861	851	876	860	857	857	865	865	858	857	861	846	861	857	846	870	862	849	843	850	857	871	866	872	857	859	856	857	863	857	878	872	857	861	864	830	855	858	857	860	851	859	859	861	857	863	852	856	857	858	857	827	862	861	803	843	846	861	861	859	861	857	847	857	861	857	851	844	843	843	857	852	863	863	863	803	861	860	48	861	37	854	863	860	860	870	831	844	849	861	858	390	861	37	861	860	809	862	831	865	862	873	862	865	857	851	857	857	48	803	844	844	858	827	857	856	856	860	861	857	844	42	857	844	862	856	858	843	860	849	843	858	857	862	879	857	863	855	805	857	861	877	836	829	48	860	870	872	857	857	861	856	829	842	852	857	865	879	828	878	844	31	846	848	862	857	867	872	857	809	857	857	800	862	322	828	828	878	878	857	843	842	843	856	828	837	803	862	863	857	829	828	873	40	858	857	856	860	857	861	857	861	828	828	807	846	828	861	863	857	866	857	878	813	862	857	802	850	857	878	872	836	828	860	828	801	861	803	864	809	862	857	872	869	858	865	866	40	870	858	858	843	852	846	879	863	871	857	843	864	857	843	857	876	857	851	843	829	857	843	865	857	857	44	861	857	828	879	843	857	859	35	878	860	858	851	802	863	851	879	857	857	858	33	855	878	809	857	860	857	858	35	856	878	861	857	829	860	843	844	855	837	860	849	857	879	843	843	864	858	830	857	870	843	842	843	806	861	843	843	843	828	811	864	829	857	809	860	857	856	805	857	852	843	857	861	857	829	858	853	804	862	861	851	862	866	861	859	866	864	856	861	829	857	880	857	833	829	857	49	869	869	808	861	844	855	857	871	843	857	878	851	851	865	860	865	861	829	857	857	858	879	862	836	853	851	857	858	40	862	827	861	861	860	862	846	865	857	857	862	842	846	857	861	851	862	863	865	864	865	850	865	861	863	857	857	861	859	857	864	857	879	858	857	850	852	857	863	864	861	846	857	846	878	863	870	872	857	857	808	846	858	851	864	857	859	46	872	856	846	827	857	857	860	862	859	869	869	857	859	862	857	857	802	852	829	865	861	878	862	857	864	861	855	829	863	857	878	869	842	861	43	863	804	860	860	860	856	861	861	855	866	861	865	830	860	836	865	850	865	857	878	869	861	861	845	11	854	829	858	879	878	858	865	843	859	866	872	861	857	829	864	36	878	866	857	843	870	857	879	857	857	803	869	39	857	879	863	857	809	827	878	858	865	878	863	864	827	856	843	879	857	828	829	857	857	847	860	847	34	858	857	861	844	860	857	857	856	742	857	862	803	871	810	857	868	830	34	878	858	866	865	861	828	878	863	862	861	857	858	851	857	869	857	877	39	45	843	857	869	802	857	47	857	846	851	852	857	864	857	852	858	857	830	856	878	862	861	857	872	857	842	858	851	857	858	861	860	830	866	846	865	854	836	844	857	857	859	878	857	861	857	862	846	857	836	871	851	857	860	857	857	869	838	879	872	857	857	806	803	862	861	857	865	857	857	829	861	842	857	857	805	860	857	857	857	857	831	857	878	857	846	861	862	857	860	857	862	857	852	872	878	857	857	35	857	865	858	851	857	851	842	862	861	860	872	864	851	857	857	863	857	857	41	881	857	857	866	805	847	857	862	860	878	46	861	862	864	53	862	857	858	831	846	862	828	857	870	863	829	856	866	867	42	857	847	842	843	843	857	878	779	861	862	857	857	857	857	857	857	857	33	857	828	863	41	857	846	865	858	808	842	863	871	861	856	857	864	803	862	876	810	857	878	851	877	862	857	861	863	857	41	858	858	813	870	861	857	861	802	862	860	857	857	858	850	864	863	863	862	829	857	857	857	868	844	866	859	861	863	857	867	857	849	856	862	872	863	861	862	857	846	857	102	863	863	856	857	857	878	876	878	778	858	856	879	858	857	863	878	852	871	809	864	861	851	857	857	842	851	858	45	878	865	869	857	865	857	857	861	809	857	858	878	857	851	862	802	857	857	860	857	829	857	863	857	856	857	857	857	858	859	861	15	860	828	844	857	786	862	830	859	878	857	827	869	857	863	863	857	842	857	806	838	861	878	862	39	861	871	878	828	856	857	857	878	802	852	827	53	879	879	829	38	846	865	865	866	866	857	857	878	857	850	842	851	862	861	872	879	805	857	843	857	859	12	879	877	860	863	879	854	863	872	861	44	43	862	857	878	855	879	878	829	878	862	857	857	844	45	845	857	857	857	878	857	869	857	858	857	851	861	802	856	878	863	859	852	859	860	806	860	870	878	869	828	869	803	861	42	827	878	46	861	839	839	863	41	857	843	878	828	9	858	857	866	862	856	857	843	828	878	861	878	857	856	862	862	861	878	802	861	47	857	873	858	807	866	861	864	857	856	866	865	862	857	857	860	860	860	843	854	827	843	867	861	846	859	860	807	878	827	829	846	864	858	37	857	857	862	878	828	852	878	853	852	44	861	856	806	862	827	857	861	862	860	857	878	865	871	858	869	857	857	857	856	830	857	872	866	857	861	859	854	864	879	861	831	842	857	857	861	856	857	857	879	857	863	857	864	842	878	857	871	828	879	857	860	858	867	867	856	857	857	802	856	857	872	848	848	850	843	843	809	857	878	861	878	857	857	857	857	611	846	842	858	803	860	862	846	857	850	857	865	868	831	12	852	852	866	804	861	820	850	878	44	861	857	857	802	857	803	879	846	857	857	809	856	835	856	862	857	43	872	878	843	840	45	851	857	860	776	865	859	843	847	852	857	813	852	861	863	878	831	857	852	852	857	857	861	865	805	846	857	856	857	878	802	865	861	868	857	828	861	43	873	876	829	878	863	858	859	862	863	836	862	387	740	53	862	829	878	829	831	857	866	829	862	862	865	855	857	876	861	44	852	878	857	857	862	857	878	843	41	857	850	861	872	843	872	860	857	861	859	843	857	857	807	810	858	857	852	850	786	857	857	857	843	861	861	843	879	863	857	857	861	858	836	861	853	829	802	857	860	862	849	802	857	878	856	861	878	857	807	861	805	855	859	862	857	857	859	878	852	862	802	829	829	802	863	872	878	865	851	857	861	863	863	863	878	856	857	857	858	803	858	591	861	841	862	866	866	866	866	857	862	857	857	802	843	856	857	872	857	878	843	843	827	857	802	857	828	852	862	863	857	857	863	865	863	842	846	859	857	846	802	843	857	857	857	835	858	829	842	879	803	867	846	862	859	865	866	857	41	867	854	858	839	805	862	846	846	857	856	856	856	857	878	878	861	872	834	830	857	878	45	846	872	841	864	831	857	842	857	870	858	47	866	857	864	847	857	857	862	878	858	863	862	865	857	857	866	861	858	842	872	825	872	846	869	873	863	843	45	41	864	54	878	802	861	842	876	828	851	857	857	879	858	842	863	863	841	857	870	785	851	857	857	853	863	854	45	863	865	866	855	860	865	870	857	831	857	861	860	846	872	828	857	857	852	879	852	878	843	878	878	802	857	862	846	872	857	863	846	857	866	878	860	843	861	857	862	844	854	857	847	857	866	866	865	40	865	856	866	857	827	854	878	865	843	857	861	870	851	878	879	857	831	828	827	862	828	861	857	862	851	857	856	839	869	48	855	876	857	828	861	857	857	852	857	852	857	857	44	859	829	878	857	866	866	855	855	828	851	843	843	846	878	859	856	857	866	866	872	843	40	51	857	857	857	857	878	857	859	866	853	800	785	785	853	861	829	828	803	861	846	856	865	865	855	828	861	863	866	857	843	862	846	850	857	866	878	856	860	872	803	828	861	869	843	857	729	846	879	850	857	51	857	861	872	868	857	862	851	857	863	857	879	47	33	857	879	857	803	846	828	861	803	860	857	847	857	863	858	811	50	879	878	846	843	49	851	804	858	827	866	866	857	857	857	869	862	857	852	828	879	858	36	855	861	861	865	868	856	878	879	805	828	55	866	872	828	857	804	802	861	863	847	864	866	860	856	836	856	857	33	852	879	877	811	845	828	830	828	857	861	857	857	857	851	846	44	861	878	861	846	856	46	41	861	878	763	858	857	844	836	830	867	829	862	862	855	843	855	851	858	854	872	865	850	878	854	807	857	876	57	851	857	857	866	844	46	840	34	855	844	851	872	43	847	861	857	865	857	872	862	844	861	860	859	857	843	871	865	865	844	843	856	861	857	857	857	831	852	863	861	40	857	857	846	861	851	53	855	876	855	12	806	857	878	857	47	872	842	857	857	846	44	878	843	862	878	857	45	857	864	878	857	856	828	866	855	863	828	857	861	857	878	871	878	857	843	865	857	851	33	847	852	40	863	864	843	852	857	865	857	861	45	857	866	865	865	865	865	827	857	879	857	42	858	869	805	856	843	857	857	828	842	857	828	878	829	857	866	878	861	857	879	771	850	863	863	852	854	864	878	857	831	851	830	860	866	855	851	879	865	829	851	861	844	871	846	867	857	805	802	36	826	872	803	814	828	862	861	866	857	853	843	864	843	843	854	871	11	802	846	860	857	846	876	859	11	851	872	857	843	860	828	857	855	843	826	829	859	860	851	828	858	857	852	853	856	807	846	869	828	808	856	863	878	857	863	843	863	846	44	846	862	839	877	857	828	857	844	829	852	857	857	859	865	871	50	802	858	39	857	863	862	857	857	831	857	872	857	859	861	866	857	845	857	802	42	865	860	876	870	829	828	857	857	857	858	857	863	878	856	857	853	843	855	856	857	857	861	866	857	878	846	828	47	804	860	851	851	842	846	857	863	45	851	879	843	851	843	43	856	870	863	843	847	861	846	857	867	832	863	71	865	40	878	856	858	866	870	878	828	857	863	861	54	867	861	862	857	879	861	843	857	863	843	846	864	42	827	865	866	852	858	865	866	861	50	858	850	863	857	878	828	827	11	857	45	857	858	843	857	37	827	842	861	843	827	866	878	843	852	851	867	846	857	857	857	864	843	858	863	12	829	862	858	862	857	852	844	863	861	866	872	878	857	57	831	854	827	862	862	836	866	804	866	872	863	857	802	857	828	862	872	857	876	878	857	862	838	842	850	853	828	826	827	827	876	857	861	46	829	857	857	859	856	827	861	804	827	877	871	805	853	830	867	843	846	862	857	842	872	863	878	857	852	851	851	867	861	857	799	851	849	873	823	862	857	862	49	827	829	857	857	857	863	857	869	863	861	865	846	879	878	829	869	828	857	33	828	44	872	852	861	878	843	863	857	857	853	802	857	857	799	829	802	860	863	828	846	864	846	857	851	850	843	863	863	857	843	843	856	843	857	828	849	851	851	861	839	849	853	821	878	829	857	857	42	40	862	859	803	829	866	865	848	880	864	878	857	862	856	866	867	805	864	863	802	802	41	862	861	861	879	878	866	863	844	846	862	857	802	838	867	866	836	850	878	865	852	846	878	844	852	32	45	803	861	836	857	805	865	846	857	845	862	32	857	47	828	804	863	852	802	857	857	802	861	852	827	827	878	857	806	843	879	865	46	861	846	878	871	851	857	852	878	863	863	862	12	36	829	843	51	848	802	852	857	857	846	863	828	863	46	847	877	857	852	828	855	878	852	856	861	802	841	863	878	863	878	843	853	870	863	843	877	861	846	846	829	857	862	857	862	854	802	857	858	857	857	857	857	857	837	866	857	861	851	851	786	855	843	866	863	843	863	857	863	857	859	864	48	44	828	827	877	872	843	878	846	846	846	857	861	877	842	861	865	850	857	858	846	846	855	841	843	857	846	845	857	858	857	801	827	846	846	860	46	860	861	857	861	862	857	829	857	863	857	857	862	858	858	870	878	35	878	861	853	12	850	802	827	863	45	872	857	867	861	853	844	50	879	866	846	857	857	45	863	46	857	851	866	857	862	861	861	879	830	855	872	863	863	857	863	857	843	857	873	45	862	857	802	815	857	857	857	857	837	42	864	830	802	857	857	846	850	878	861	862	858	856	854	856	851	858	41	802	843	857	861	866	852	866	865	862	845	857	830	45	878	45	45	857	857	852	857	846	857	842	847	861	862	846	861	839	861	861	843	851	857	859	852	857	870	840	846	852	852	876	861	866	857	865	850	843	861	863	861	45	878	862	878	857	843	845	870	851	863	863	802	852	801	857	862	863	842	839	863	843	843	843	852	842	862	846	846	878	861	864	864	861	878	878	878	843	871	863	785	802	843	862	857	827	877	829	851	856	12	863	802	846	852	857	830	785	863	843	861	855	862	869	853	852	810	860	829	867	805	860	829	843	863	844	862	857	865	857	846	862	856	851	864	862	862	34	861	851	857	855	862	861	864	872	862	863	863	846	846	846	827	829	878	827	850	846	850	860	831	857	869	861	830	829	844	872	858	53	849	49	0	1	815	836	805	862	846	22	785	869	830	861	863	45	857	862	863	879	857	857	11	852	42	785	857	810	857	851	851	863	857	829	803	878	851	871	878	830	852	857	853	866	872	843	8	863	857	865	857	829	856	807	860	872	857	857	857	846	43	3	829	878	852	862	843	867	831	843	804	857	865	857	846	861	846	861	861	846	843	830	856	863	843	862	843	846	808	862	862	864	843	857	857	860	846	867	857	865	863	866	32	863	866	867	879	857	863	862	852	851	851	866	851	843	866	864	865	866	863	850	843	857	862	857	857	866	863	802	857	846	862	852	829	854	857	829	843	805	854	856	857	860	861	843	857	863	852	851	34	803	854	861	865	867	866	871	878	853	866	847	834	857	857	805	846	842	869	851	863	43	45	800	850	863	855	877	857	852	783	851	857	846	855	828	40	846	864	851	861	401	860	843	869	856	842	842	865	863	853	855	838	861	828	830	802	802	863	853	802	842	857	857	843	843	844	802	844	858	863	843	863	862	878	802	857	857	865	858	867	861	861	843	828	844	857	863	853	857	855	857	44	857	828	855	872	829	843	865	857	851	872	851	852	857	42	859	852	861	846	846	863	863	828	863	872	838	851	836	857	863	871	842	861	857	861	856	857	857	831	853	851	872	857	851	857	842	863	872	863	864	802	838	872	856	862	851	862	873	803	865	857	831	846	866	857	846	864	872	859	830	802	846	865	861	855	843	857	857	857	858	816	870	859	853	857	857	861	861	43	843	878	866	843	857	857	861	857	878	857	863	830	842	830	855	851	863	829	47	847	846	857	857	846	863	45	861	878	866	857	865	43	867	861	846	828	878	853	857	878	846	831	843	828	856	803	849	43	865	879	843	861	846	864	847	864	31	852	802	43	857	857	854	850	857	857	878	857	843	853	880	830	808	857	857	858	803	846	861	802	878	863	851	857	851	843	840	845	771	845	845	851	863	846	857	845	867	867	13	857	879	852	843	46	867	851	846	857	862	854	828	857	866	846	843	846	872	828	857	845	42	863	41	878	842	861	878	850	12	12	850	45	874	863	863	878	857	846	843	857	859	857	857	865	837	878	851	13	863	857	865	852	847	857	878	851	864	856	857	857	861	877	23	871	863	856	879	861	856	843	857	862	877	877	862	846	860	857	865	861	857	863	878	849	861	866	855	857	857	846	842	45	865	852	878	861	857	36	863	857	843	863	857	829	866	850	861	857	839	857	861	857	857	863	870	857	853	828	861	863	827	857	10	853	860	878	861	861	857	802	856	802	866	771	44	832	857	874	861	866	863	47	865	865	875	864	802	859	878	864	861	863	858	855	866	843	848	865	805	846	855	829	846	37	845	870	857	805	15	863	843	851	862	857	856	855	878	870	851	862	856	863	852	857	854	858	863	866	857	871	866	846	847	852	863	857	812	853	48	861	860	863	867	878	41	846	862	857	855	862	828	860	843	829	842	850	863	803	870	857	871	856	872	857	803	851	866	851	855	861	854	863	857	857	861	863	851	843	866	851	878	852	846	843	878	851	866	860	843	829	803	863	843	862	872	853	828	853	846	861	872	859	877	802	861	860	843	850	852	809	872	42	38	842	866	861	861	861	863	35	869	857	843	857	857	829	870	863	857	830	851	802	863	862	871	857	846	857	861	853	863	39	863	859	857	861	860	863	857	865	860	857	860	845	851	861	870	853	828	853	828	850	850	866	857	850	861	858	867	872	863	843	857	856	842	857	857	842	878	862	872	851	836	866	879	852	846	859	857	809	48	857	863	846	846	851	863	806	45	863	850	860	868	846	857	857	856	872	877	863	845	846	857	863	854	807	865	857	802	849	41	802	802	828	861	807	827	857	863	850	853	863	852	847	872	830	844	804	863	865	802	838	838	857	843	828	857	860	851	846	857	869	851	862	879	842	850	861	853	857	850	802	47	829	853	854	845	829	853	45	879	872	852	857	853	857	857	854	846	861	829	871	43	863	857	851	828	829	870	828	858	863	857	830	864	860	853	828	843	863	863	862	848	830	831	855	846	48	870	857	853	871	863	828	863	828	853	830	863	857	857	865	844	857	844	827	854	878	860	861	861	857	865	863	857	879	857	857	860	850	872	857	859	846	862	866	854	861	857	869	44	857	857	869	863	863	851	807	829	851	879	857	857	846	857	857	857	878	857	872	878	828	861	861	861	871	860	857	846	853	857	849	830	857	857	856	870	857	843	863	870	808	818	851	47	857	866	857	830	34	858	42	857	872	860	850	877	842	841	827	829	862	876	861	869	846	866	857	851	878	876	856	857	857	828	854	852	859	828	879	850	853	47	842	851	879	879	878	874	878	878	878	879	878	863	846	866	878	877	838	878	870	855	869	802	857	857	865	872	845	857	864	856	867	49	831	801	857	852	852	703	850	858	878	842	857	846	846	46	857	857	851	860	855	857	846	846	846	802	862	845	850	878	879	878	874	878	878	878	878	878	863	846	866	879	877	838	870	870	877	878	843	850	851	872	849	859	866	837	846	846	843	866	844	861	862	861	846	863	848	858	862	833	47	872	860	843	802	857	846	850	857	844	870	846	807	807	877	859	849	45	866	866	866	866	851	852	841	857	866	879	863	861	828	33	846	862	878	879	857	857	844	828	857	856	863	47	842	842	842	842	846	842	878	857	862	846	830	802	861	831	878	861	862	878	865	856	878	859	857	863	856	835	863	853	866	857	857	848	865	850	843	857	865	808	840	857	857	862	857	851	843	827	878	857	854	831	40	858	804	857	814	846	878	878	846	860	859	861	872	861	802	872	878	860	846	857	802	844	828	868	872	872	863	709	866	869	857	47	840	805	804	860	863	857	45	861	877	844	850	860	859	872	866	846	861	863	42	861	864	843	857	857	863	851	802	857	857	857	857	866	842	846	48	846	866	846	853	829	857	857	851	865	857	851	878	799	856	807	878	843	830	878	857	878	803	846	871	843	767	851	865	802	36	846	802	857	857	854	35	857	862	878	857	842	829	855	828	851	857	857	838	861	863	857	857	865	47	843	851	47	829	857	857	829	829	863	826	46	878	805	857	870	845	857	878	851	857	857	857	869	857	870	844	846	852	857	828	861	853	853	856	830	842	863	804	878	857	857	47	825	851	878	860	859	854	872	863	846	852
1606596	859	862	872	836	863	844	860	851	836	859	855	845	845	830	861	857	874	855	835	857	845	37	858	863	848	865	842	851	843	842	851	851	829	856	47	862	806	860	858	862	802	808	844	858	873	840	861	862	806	861	32	835	805	863	864	827	857	858	858	873	863	861	861	856	863	831	805	857	806	857	859	805	847	862	855	867	856	845	858	852	861	857	857	857	857	862	843	829	837	857	872	862	843	850	860	39	860	857	843	843	828	803	862	853	810	862	839	846	846	862	853	858	806	861	877	876	863	827	870	861	861	827	856	862	807	851	866	862	860	846	861	827	843	857	862	505	857	807	42	860	846	861	876	861	843	850	855	859	861	803	41	869	841	857	40	861	838	857	864	852	829	866	877	842	857	844	44	879	863	862	859	861	857	860	860	857	845	861	852	40	857	805	851	851	860	862	857	858	851	857	865	861	851	855	857	36	857	842	838	866	844	845	857	863	872	828	843	41	869	840	846	851	857	857	846	861	857	862	857	858	860	43	862	861	857	856	830	857	856	869	877	154	861	878	857	857	861	857	861	829	855	857	837	857	861	872	857	856	857	861	861	857	862	861	857	857	861	860	846	855	878	857	712	828	861	828	862	862	877	807	870	857	861	856	842	861	863	851	837	859	853	865	857	857	861	859	857	860	863	857	828	856	865	863	857	862	857	861	862	857	857	861	803	861	843	852	854	861	857	857	863	861	48	856	865	857	857	853	41	858	851	862	862	48	857	873	862	843	861	870	828	861	846	878	857	45	831	862	39	843	843	857	857	863	863	843	842	863	857	851	857	828	861	847	828	846	857	857	857	877	861	858	862	857	815	48	862	39	857	807	803	878	861	862	847	862	830	828	856	862	857	861	861	846	851	860	827	867	857	861	852	856	878	857	857	856	841	861	852	857	864	851	862	863	863	857	34	852	878	857	877	857	857	861	872	863	857	857	831	851	843	873	861	871	863	878	878	861	846	857	803	857	857	38	863	855	857	846	31	846	850	857	846	863	865	858	863	851	811	878	40	856	872	667	856	868	861	842	854	863	863	852	857	878	40	804	861	865	856	865	857	856	865	857	859	842	860	850	878	864	859	862	857	850	858	857	862	857	857	856	879	879	846	872	858	844	862	861	878	807	857	857	857	846	863	847	860	869	857	860	861	849	865	865	851	843	828	861	846	848	862	862	803	826	856	858	870	865	856	849	858	853	864	856	862	869	839	846	861	859	857	872	877	861	817	846	857	871	43	843	859	846	841	864	39	846	847	857	863	857	861	857	862	857	857	847	871	861	857	847	847	870	863	843	857	850	843	843	863	858	857	844	857	802	844	856	846	873	33	862	878	857	857	857	45	857	857	879	806	861	861	802	859	852	862	45	856	862	807	863	862	852	836	869	877	857	861	861	857	854	829	857	861	863	871	855	858	864	865	828	856	843	857	857	857	858	861	857	842	845	846	857	857	859	857	879	864	862	862	857	850	842	843	843	843	861	857	846	857	846	862	843	849	861	857	857	842	857	861	53	42	40	841	857	863	44	879	861	858	864	851	828	879	843	861	861	860	846	828	865	870	879	860	868	878	866	802	847	44	856	861	857	862	872	846	878	851	857	863	865	829	861	846	843	879	857	852	863	861	851	876	860	857	857	865	865	858	857	861	846	861	857	846	870	862	849	843	850	857	871	866	872	857	859	856	857	863	857	878	872	857	861	864	830	855	858	857	860	851	859	859	861	857	863	852	856	857	858	857	827	862	861	803	843	846	861	861	859	861	857	847	857	861	857	851	844	843	843	857	852	863	863	863	803	861	860	47	861	36	854	863	860	860	870	831	844	849	861	858	390	861	36	861	860	809	862	831	865	862	873	862	865	857	851	857	857	47	803	844	844	858	827	857	856	856	860	861	857	844	41	857	844	862	856	858	843	860	849	843	858	857	862	879	857	863	855	805	857	861	877	836	829	47	860	870	872	857	857	861	856	829	842	852	857	865	879	828	878	844	32	846	848	862	857	867	872	857	809	857	857	800	862	322	828	828	878	878	857	843	842	843	856	828	837	803	862	863	857	829	828	873	39	858	857	856	860	857	861	857	861	828	828	807	846	828	861	863	857	866	857	878	813	862	857	802	850	857	878	872	836	828	860	828	801	861	803	864	809	862	857	872	869	858	865	866	39	870	858	858	843	852	846	879	863	871	857	843	864	857	843	857	876	857	851	843	829	857	843	865	857	857	43	861	857	828	879	843	857	859	34	878	860	858	851	802	863	851	879	857	857	858	32	855	878	809	857	860	857	858	34	856	878	861	857	829	860	843	844	855	837	860	849	857	879	843	843	864	858	830	857	870	843	842	843	806	861	843	843	843	828	811	864	829	857	809	860	857	856	805	857	852	843	857	861	857	829	858	853	804	862	861	851	862	866	861	859	866	864	856	861	829	857	880	857	833	829	857	48	869	869	808	861	844	855	857	871	843	857	878	851	851	865	860	865	861	829	857	857	858	879	862	836	853	851	857	858	39	862	827	861	861	860	862	846	865	857	857	862	842	846	857	861	851	862	863	865	864	865	850	865	861	863	857	857	861	859	857	864	857	879	858	857	850	852	857	863	864	861	846	857	846	878	863	870	872	857	857	808	846	858	851	864	857	859	45	872	856	846	827	857	857	860	862	859	869	869	857	859	862	857	857	802	852	829	865	861	878	862	857	864	861	855	829	863	857	878	869	842	861	42	863	804	860	860	860	856	861	861	855	866	861	865	830	860	836	865	850	865	857	878	869	861	861	845	10	854	829	858	879	878	858	865	843	859	866	872	861	857	829	864	35	878	866	857	843	870	857	879	857	857	803	869	40	857	879	863	857	809	827	878	858	865	878	863	864	827	856	843	879	857	828	829	857	857	847	860	847	33	858	857	861	844	860	857	857	856	742	857	862	803	871	810	857	868	830	33	878	858	866	865	861	828	878	863	862	861	857	858	851	857	869	857	877	38	44	843	857	869	802	857	46	857	846	851	852	857	864	857	852	858	857	830	856	878	862	861	857	872	857	842	858	851	857	858	861	860	830	866	846	865	854	836	844	857	857	859	878	857	861	857	862	846	857	836	871	851	857	860	857	857	869	838	879	872	857	857	806	803	862	861	857	865	857	857	829	861	842	857	857	805	860	857	857	857	857	831	857	878	857	846	861	862	857	860	857	862	857	852	872	878	857	857	34	857	865	858	851	857	851	842	862	861	860	872	864	851	857	857	863	857	857	40	881	857	857	866	805	847	857	862	860	878	47	861	862	864	52	862	857	858	831	846	862	828	857	870	863	829	856	866	867	41	857	847	842	843	843	857	878	779	861	862	857	857	857	857	857	857	857	32	857	828	863	40	857	846	865	858	808	842	863	871	861	856	857	864	803	862	876	810	857	878	851	877	862	857	861	863	857	40	858	858	813	870	861	857	861	802	862	860	857	857	858	850	864	863	863	862	829	857	857	857	868	844	866	859	861	863	857	867	857	849	856	862	872	863	861	862	857	846	857	102	863	863	856	857	857	878	876	878	778	858	856	879	858	857	863	878	852	871	809	864	861	851	857	857	842	851	858	44	878	865	869	857	865	857	857	861	809	857	858	878	857	851	862	802	857	857	860	857	829	857	863	857	856	857	857	857	858	859	861	14	860	828	844	857	786	862	830	859	878	857	827	869	857	863	863	857	842	857	806	838	861	878	862	38	861	871	878	828	856	857	857	878	802	852	827	52	879	879	829	37	846	865	865	866	866	857	857	878	857	850	842	851	862	861	872	879	805	857	843	857	859	11	879	877	860	863	879	854	863	872	861	43	42	862	857	878	855	879	878	829	878	862	857	857	844	44	845	857	857	857	878	857	869	857	858	857	851	861	802	856	878	863	859	852	859	860	806	860	870	878	869	828	869	803	861	41	827	878	45	861	839	839	863	40	857	843	878	828	8	858	857	866	862	856	857	843	828	878	861	878	857	856	862	862	861	878	802	861	46	857	873	858	807	866	861	864	857	856	866	865	862	857	857	860	860	860	843	854	827	843	867	861	846	859	860	807	878	827	829	846	864	858	36	857	857	862	878	828	852	878	853	852	43	861	856	806	862	827	857	861	862	860	857	878	865	871	858	869	857	857	857	856	830	857	872	866	857	861	859	854	864	879	861	831	842	857	857	861	856	857	857	879	857	863	857	864	842	878	857	871	828	879	857	860	858	867	867	856	857	857	802	856	857	872	848	848	850	843	843	809	857	878	861	878	857	857	857	857	611	846	842	858	803	860	862	846	857	850	857	865	868	831	11	852	852	866	804	861	820	850	878	43	861	857	857	802	857	803	879	846	857	857	809	856	835	856	862	857	42	872	878	843	840	44	851	857	860	776	865	859	843	847	852	857	813	852	861	863	878	831	857	852	852	857	857	861	865	805	846	857	856	857	878	802	865	861	868	857	828	861	42	873	876	829	878	863	858	859	862	863	836	862	387	740	52	862	829	878	829	831	857	866	829	862	862	865	855	857	876	861	43	852	878	857	857	862	857	878	843	40	857	850	861	872	843	872	860	857	861	859	843	857	857	807	810	858	857	852	850	786	857	857	857	843	861	861	843	879	863	857	857	861	858	836	861	853	829	802	857	860	862	849	802	857	878	856	861	878	857	807	861	805	855	859	862	857	857	859	878	852	862	802	829	829	802	863	872	878	865	851	857	861	863	863	863	878	856	857	857	858	803	858	591	861	841	862	866	866	866	866	857	862	857	857	802	843	856	857	872	857	878	843	843	827	857	802	857	828	852	862	863	857	857	863	865	863	842	846	859	857	846	802	843	857	857	857	835	858	829	842	879	803	867	846	862	859	865	866	857	40	867	854	858	839	805	862	846	846	857	856	856	856	857	878	878	861	872	834	830	857	878	44	846	872	841	864	831	857	842	857	870	858	46	866	857	864	847	857	857	862	878	858	863	862	865	857	857	866	861	858	842	872	825	872	846	869	873	863	843	44	40	864	53	878	802	861	842	876	828	851	857	857	879	858	842	863	863	841	857	870	785	851	857	857	853	863	854	44	863	865	866	855	860	865	870	857	831	857	861	860	846	872	828	857	857	852	879	852	878	843	878	878	802	857	862	846	872	857	863	846	857	866	878	860	843	861	857	862	844	854	857	847	857	866	866	865	39	865	856	866	857	827	854	878	865	843	857	861	870	851	878	879	857	831	828	827	862	828	861	857	862	851	857	856	839	869	47	855	876	857	828	861	857	857	852	857	852	857	857	43	859	829	878	857	866	866	855	855	828	851	843	843	846	878	859	856	857	866	866	872	843	39	50	857	857	857	857	878	857	859	866	853	800	785	785	853	861	829	828	803	861	846	856	865	865	855	828	861	863	866	857	843	862	846	850	857	866	878	856	860	872	803	828	861	869	843	857	729	846	879	850	857	50	857	861	872	868	857	862	851	857	863	857	879	46	32	857	879	857	803	846	828	861	803	860	857	847	857	863	858	811	49	879	878	846	843	48	851	804	858	827	866	866	857	857	857	869	862	857	852	828	879	858	35	855	861	861	865	868	856	878	879	805	828	54	866	872	828	857	804	802	861	863	847	864	866	860	856	836	856	857	32	852	879	877	811	845	828	830	828	857	861	857	857	857	851	846	43	861	878	861	846	856	45	40	861	878	763	858	857	844	836	830	867	829	862	862	855	843	855	851	858	854	872	865	850	878	854	807	857	876	56	851	857	857	866	844	47	840	35	855	844	851	872	42	847	861	857	865	857	872	862	844	861	860	859	857	843	871	865	865	844	843	856	861	857	857	857	831	852	863	861	39	857	857	846	861	851	52	855	876	855	11	806	857	878	857	46	872	842	857	857	846	43	878	843	862	878	857	44	857	864	878	857	856	828	866	855	863	828	857	861	857	878	871	878	857	843	865	857	851	32	847	852	39	863	864	843	852	857	865	857	861	44	857	866	865	865	865	865	827	857	879	857	41	858	869	805	856	843	857	857	828	842	857	828	878	829	857	866	878	861	857	879	771	850	863	863	852	854	864	878	857	831	851	830	860	866	855	851	879	865	829	851	861	844	871	846	867	857	805	802	35	826	872	803	814	828	862	861	866	857	853	843	864	843	843	854	871	10	802	846	860	857	846	876	859	10	851	872	857	843	860	828	857	855	843	826	829	859	860	851	828	858	857	852	853	856	807	846	869	828	808	856	863	878	857	863	843	863	846	43	846	862	839	877	857	828	857	844	829	852	857	857	859	865	871	49	802	858	38	857	863	862	857	857	831	857	872	857	859	861	866	857	845	857	802	43	865	860	876	870	829	828	857	857	857	858	857	863	878	856	857	853	843	855	856	857	857	861	866	857	878	846	828	46	804	860	851	851	842	846	857	863	44	851	879	843	851	843	42	856	870	863	843	847	861	846	857	867	832	863	70	865	39	878	856	858	866	870	878	828	857	863	861	53	867	861	862	857	879	861	843	857	863	843	846	864	41	827	865	866	852	858	865	866	861	49	858	850	863	857	878	828	827	10	857	44	857	858	843	857	36	827	842	861	843	827	866	878	843	852	851	867	846	857	857	857	864	843	858	863	11	829	862	858	862	857	852	844	863	861	866	872	878	857	56	831	854	827	862	862	836	866	804	866	872	863	857	802	857	828	862	872	857	876	878	857	862	838	842	850	853	828	826	827	827	876	857	861	45	829	857	857	859	856	827	861	804	827	877	871	805	853	830	867	843	846	862	857	842	872	863	878	857	852	851	851	867	861	857	799	851	849	873	823	862	857	862	48	827	829	857	857	857	863	857	869	863	861	865	846	879	878	829	869	828	857	32	828	43	872	852	861	878	843	863	857	857	853	802	857	857	799	829	802	860	863	828	846	864	846	857	851	850	843	863	863	857	843	843	856	843	857	828	849	851	851	861	839	849	853	821	878	829	857	857	41	41	862	859	803	829	866	865	848	880	864	878	857	862	856	866	867	805	864	863	802	802	40	862	861	861	879	878	866	863	844	846	862	857	802	838	867	866	836	850	878	865	852	846	878	844	852	31	44	803	861	836	857	805	865	846	857	845	862	31	857	46	828	804	863	852	802	857	857	802	861	852	827	827	878	857	806	843	879	865	45	861	846	878	871	851	857	852	878	863	863	862	11	35	829	843	50	848	802	852	857	857	846	863	828	863	45	847	877	857	852	828	855	878	852	856	861	802	841	863	878	863	878	843	853	870	863	843	877	861	846	846	829	857	862	857	862	854	802	857	858	857	857	857	857	857	837	866	857	861	851	851	786	855	843	866	863	843	863	857	863	857	859	864	47	45	828	827	877	872	843	878	846	846	846	857	861	877	842	861	865	850	857	858	846	846	855	841	843	857	846	845	857	858	857	801	827	846	846	860	45	860	861	857	861	862	857	829	857	863	857	857	862	858	858	870	878	34	878	861	853	11	850	802	827	863	44	872	857	867	861	853	844	49	879	866	846	857	857	44	863	45	857	851	866	857	862	861	861	879	830	855	872	863	863	857	863	857	843	857	873	44	862	857	802	815	857	857	857	857	837	41	864	830	802	857	857	846	850	878	861	862	858	856	854	856	851	858	40	802	843	857	861	866	852	866	865	862	845	857	830	44	878	44	44	857	857	852	857	846	857	842	847	861	862	846	861	839	861	861	843	851	857	859	852	857	870	840	846	852	852	876	861	866	857	865	850	843	861	863	861	44	878	862	878	857	843	845	870	851	863	863	802	852	801	857	862	863	842	839	863	843	843	843	852	842	862	846	846	878	861	864	864	861	878	878	878	843	871	863	785	802	843	862	857	827	877	829	851	856	11	863	802	846	852	857	830	785	863	843	861	855	862	869	853	852	810	860	829	867	805	860	829	843	863	844	862	857	865	857	846	862	856	851	864	862	862	33	861	851	857	855	862	861	864	872	862	863	863	846	846	846	827	829	878	827	850	846	850	860	831	857	869	861	830	829	844	872	858	52	849	48	1	0	815	836	805	862	846	21	785	869	830	861	863	44	857	862	863	879	857	857	10	852	41	785	857	810	857	851	851	863	857	829	803	878	851	871	878	830	852	857	853	866	872	843	7	863	857	865	857	829	856	807	860	872	857	857	857	846	42	4	829	878	852	862	843	867	831	843	804	857	865	857	846	861	846	861	861	846	843	830	856	863	843	862	843	846	808	862	862	864	843	857	857	860	846	867	857	865	863	866	31	863	866	867	879	857	863	862	852	851	851	866	851	843	866	864	865	866	863	850	843	857	862	857	857	866	863	802	857	846	862	852	829	854	857	829	843	805	854	856	857	860	861	843	857	863	852	851	33	803	854	861	865	867	866	871	878	853	866	847	834	857	857	805	846	842	869	851	863	42	44	800	850	863	855	877	857	852	783	851	857	846	855	828	41	846	864	851	861	401	860	843	869	856	842	842	865	863	853	855	838	861	828	830	802	802	863	853	802	842	857	857	843	843	844	802	844	858	863	843	863	862	878	802	857	857	865	858	867	861	861	843	828	844	857	863	853	857	855	857	43	857	828	855	872	829	843	865	857	851	872	851	852	857	41	859	852	861	846	846	863	863	828	863	872	838	851	836	857	863	871	842	861	857	861	856	857	857	831	853	851	872	857	851	857	842	863	872	863	864	802	838	872	856	862	851	862	873	803	865	857	831	846	866	857	846	864	872	859	830	802	846	865	861	855	843	857	857	857	858	816	870	859	853	857	857	861	861	42	843	878	866	843	857	857	861	857	878	857	863	830	842	830	855	851	863	829	46	847	846	857	857	846	863	44	861	878	866	857	865	42	867	861	846	828	878	853	857	878	846	831	843	828	856	803	849	42	865	879	843	861	846	864	847	864	30	852	802	42	857	857	854	850	857	857	878	857	843	853	880	830	808	857	857	858	803	846	861	802	878	863	851	857	851	843	840	845	771	845	845	851	863	846	857	845	867	867	12	857	879	852	843	45	867	851	846	857	862	854	828	857	866	846	843	846	872	828	857	845	41	863	40	878	842	861	878	850	11	11	850	46	874	863	863	878	857	846	843	857	859	857	857	865	837	878	851	12	863	857	865	852	847	857	878	851	864	856	857	857	861	877	22	871	863	856	879	861	856	843	857	862	877	877	862	846	860	857	865	861	857	863	878	849	861	866	855	857	857	846	842	44	865	852	878	861	857	35	863	857	843	863	857	829	866	850	861	857	839	857	861	857	857	863	870	857	853	828	861	863	827	857	9	853	860	878	861	861	857	802	856	802	866	771	43	832	857	874	861	866	863	46	865	865	875	864	802	859	878	864	861	863	858	855	866	843	848	865	805	846	855	829	846	36	845	870	857	805	14	863	843	851	862	857	856	855	878	870	851	862	856	863	852	857	854	858	863	866	857	871	866	846	847	852	863	857	812	853	47	861	860	863	867	878	40	846	862	857	855	862	828	860	843	829	842	850	863	803	870	857	871	856	872	857	803	851	866	851	855	861	854	863	857	857	861	863	851	843	866	851	878	852	846	843	878	851	866	860	843	829	803	863	843	862	872	853	828	853	846	861	872	859	877	802	861	860	843	850	852	809	872	41	37	842	866	861	861	861	863	34	869	857	843	857	857	829	870	863	857	830	851	802	863	862	871	857	846	857	861	853	863	38	863	859	857	861	860	863	857	865	860	857	860	845	851	861	870	853	828	853	828	850	850	866	857	850	861	858	867	872	863	843	857	856	842	857	857	842	878	862	872	851	836	866	879	852	846	859	857	809	47	857	863	846	846	851	863	806	44	863	850	860	868	846	857	857	856	872	877	863	845	846	857	863	854	807	865	857	802	849	40	802	802	828	861	807	827	857	863	850	853	863	852	847	872	830	844	804	863	865	802	838	838	857	843	828	857	860	851	846	857	869	851	862	879	842	850	861	853	857	850	802	46	829	853	854	845	829	853	44	879	872	852	857	853	857	857	854	846	861	829	871	42	863	857	851	828	829	870	828	858	863	857	830	864	860	853	828	843	863	863	862	848	830	831	855	846	47	870	857	853	871	863	828	863	828	853	830	863	857	857	865	844	857	844	827	854	878	860	861	861	857	865	863	857	879	857	857	860	850	872	857	859	846	862	866	854	861	857	869	43	857	857	869	863	863	851	807	829	851	879	857	857	846	857	857	857	878	857	872	878	828	861	861	861	871	860	857	846	853	857	849	830	857	857	856	870	857	843	863	870	808	818	851	46	857	866	857	830	35	858	41	857	872	860	850	877	842	841	827	829	862	876	861	869	846	866	857	851	878	876	856	857	857	828	854	852	859	828	879	850	853	46	842	851	879	879	878	874	878	878	878	879	878	863	846	866	878	877	838	878	870	855	869	802	857	857	865	872	845	857	864	856	867	48	831	801	857	852	852	703	850	858	878	842	857	846	846	45	857	857	851	860	855	857	846	846	846	802	862	845	850	878	879	878	874	878	878	878	878	878	863	846	866	879	877	838	870	870	877	878	843	850	851	872	849	859	866	837	846	846	843	866	844	861	862	861	846	863	848	858	862	833	46	872	860	843	802	857	846	850	857	844	870	846	807	807	877	859	849	44	866	866	866	866	851	852	841	857	866	879	863	861	828	32	846	862	878	879	857	857	844	828	857	856	863	46	842	842	842	842	846	842	878	857	862	846	830	802	861	831	878	861	862	878	865	856	878	859	857	863	856	835	863	853	866	857	857	848	865	850	843	857	865	808	840	857	857	862	857	851	843	827	878	857	854	831	39	858	804	857	814	846	878	878	846	860	859	861	872	861	802	872	878	860	846	857	802	844	828	868	872	872	863	709	866	869	857	46	840	805	804	860	863	857	44	861	877	844	850	860	859	872	866	846	861	863	41	861	864	843	857	857	863	851	802	857	857	857	857	866	842	846	47	846	866	846	853	829	857	857	851	865	857	851	878	799	856	807	878	843	830	878	857	878	803	846	871	843	767	851	865	802	37	846	802	857	857	854	34	857	862	878	857	842	829	855	828	851	857	857	838	861	863	857	857	865	46	843	851	46	829	857	857	829	829	863	826	45	878	805	857	870	845	857	878	851	857	857	857	869	857	870	844	846	852	857	828	861	853	853	856	830	842	863	804	878	857	857	46	825	851	878	860	859	854	872	863	846	852
1606597	827	822	831	822	831	698	821	825	693	826	828	814	806	819	822	830	832	821	693	822	736	816	815	811	815	840	699	818	699	699	819	819	818	735	818	803	821	821	818	830	807	819	699	819	831	694	803	823	819	803	814	799	821	829	824	817	734	827	819	833	823	727	725	732	831	818	820	734	822	734	816	819	747	822	817	811	823	798	829	827	821	830	830	830	830	805	698	818	696	733	832	822	699	817	819	818	804	733	697	697	819	808	822	818	823	830	803	682	23	822	826	835	818	823	832	832	831	817	832	823	822	817	829	822	819	818	812	821	821	682	822	817	699	733	805	447	735	819	816	805	682	821	833	829	698	836	817	816	823	808	817	830	696	830	817	828	801	824	811	730	820	811	832	698	733	701	818	835	831	803	829	823	733	803	803	824	835	805	731	818	734	820	818	818	802	822	824	734	819	734	811	802	818	822	834	817	733	697	801	812	795	835	733	827	832	815	697	819	835	803	682	818	733	824	25	822	735	803	824	735	802	817	822	822	733	733	818	733	732	835	833	146	822	836	733	733	822	824	822	819	803	733	800	734	822	833	824	732	733	822	822	733	822	823	733	733	803	821	26	817	836	733	700	818	822	818	823	829	833	822	832	735	803	801	698	823	831	825	695	820	821	840	826	733	822	816	824	821	831	733	818	732	810	831	733	730	734	822	823	733	733	822	808	822	698	839	794	821	733	733	823	822	818	828	810	733	734	794	818	734	818	730	822	818	733	834	822	698	823	832	818	829	682	836	733	817	819	729	818	697	698	733	733	819	831	698	697	831	733	828	735	818	829	26	820	682	824	824	733	833	805	830	803	733	824	817	822	818	733	821	808	836	822	821	682	803	821	819	732	809	733	820	802	23	818	821	817	839	830	821	827	732	836	734	734	823	782	822	819	734	840	818	822	831	807	733	817	827	836	733	835	734	733	822	832	831	734	733	818	837	698	832	822	832	831	836	836	803	22	734	808	735	734	818	823	817	733	682	816	682	820	830	24	844	811	734	831	818	820	836	818	731	832	645	733	832	822	696	816	726	806	827	734	835	818	820	823	840	828	810	734	828	810	734	829	697	822	795	836	731	820	823	824	825	819	734	822	824	824	733	836	834	682	833	829	696	822	822	836	819	733	735	733	25	831	28	821	835	824	822	822	728	810	809	837	698	818	823	25	747	829	829	813	816	823	819	832	812	850	822	829	820	831	732	822	832	802	20	822	736	734	832	834	822	824	22	824	844	817	700	820	682	698	809	816	21	24	733	831	733	822	824	822	824	733	772	831	823	733	29	683	833	732	697	733	817	697	698	824	733	733	696	824	807	695	830	682	832	817	730	836	733	733	733	818	733	824	836	818	822	822	807	829	827	823	817	732	726	818	831	822	821	794	835	833	830	822	817	733	817	818	733	803	831	834	834	826	839	841	819	823	699	733	733	733	732	822	733	696	29	28	829	733	829	733	837	730	829	829	733	792	698	697	698	697	829	733	682	822	27	822	698	817	802	824	824	697	733	820	815	817	818	802	733	730	817	837	822	735	831	818	818	835	698	803	829	821	26	818	840	833	837	821	827	836	811	684	27	817	824	822	733	821	832	683	834	818	733	831	812	818	822	26	697	836	824	827	819	822	837	833	821	733	733	840	840	735	733	822	24	804	733	682	832	822	835	697	818	734	831	810	832	733	820	732	733	831	734	836	841	733	802	809	819	816	734	824	805	822	820	829	822	733	831	827	732	733	803	733	817	822	822	808	698	682	822	822	829	822	733	775	733	823	734	818	696	698	698	733	818	837	728	831	808	829	821	818	822	817	817	730	805	805	831	818	698	833	822	814	15	822	814	829	802	820	822	818	840	822	833	826	840	733	819	824	733	818	808	696	696	732	817	734	832	732	821	822	830	697	817	733	696	829	732	735	698	802	790	698	731	733	822	834	733	823	794	820	734	822	834	795	818	818	804	832	832	733	733	804	732	819	697	767	734	840	836	819	835	27	816	682	747	822	733	839	833	733	820	830	830	811	731	329	819	819	836	835	733	697	696	699	732	818	695	819	730	731	733	821	818	830	818	824	733	732	818	830	726	734	829	818	819	819	26	818	798	831	824	840	733	836	820	822	733	807	817	824	836	833	828	818	802	819	806	822	808	839	822	822	824	833	831	732	840	811	818	832	734	734	696	827	23	836	823	831	733	699	831	733	698	734	833	734	818	699	819	733	699	810	734	733	817	822	733	820	836	699	733	816	816	836	801	735	818	807	831	819	836	733	733	735	817	823	835	819	733	802	733	829	816	821	836	729	734	819	802	699	699	817	801	818	832	733	837	777	776	837	825	819	733	832	697	696	697	822	822	698	697	697	817	819	831	818	830	819	825	733	824	820	824	826	699	734	829	830	820	733	827	821	822	822	817	822	839	729	804	812	730	830	802	818	824	837	824	819	819	733	817	835	835	820	805	700	822	733	830	699	830	836	818	818	810	802	840	805	819	824	733	815	836	822	828	821	827	733	732	817	829	817	727	804	829	823	28	840	733	733	822	697	684	733	823	818	823	731	840	839	841	817	810	822	831	733	733	822	816	734	809	733	836	735	733	817	818	733	831	832	829	27	824	776	836	730	831	832	733	733	821	819	734	729	831	824	816	817	832	732	682	817	733	824	818	829	829	830	830	734	820	822	824	824	807	827	819	840	822	836	822	733	831	802	825	820	729	734	835	830	697	822	817	831	820	821	802	799	732	803	822	824	811	822	839	818	829	795	840	822	811	733	836	835	803	822	21	815	818	817	735	837	836	834	840	697	838	810	832	822	824	818	839	816	836	830	733	697	832	825	836	734	733	808	835	816	733	837	831	734	821	818	836	734	811	836	831	831	817	823	699	836	733	816	820	824	734	26	802	28	815	732	733	803	696	821	733	830	829	775	733	730	808	831	820	824	830	817	817	835	735	839	839	803	818	836	831	729	729	824	735	835	733	831	733	833	816	817	697	733	830	818	734	817	733	682	818	767	733	730	824	826	733	733	818	732	836	730	822	733	832	733	697	734	818	824	822	729	805	818	840	20	840	727	794	698	734	733	825	836	733	822	733	802	27	837	795	831	819	733	818	733	824	830	828	835	832	733	733	820	808	829	803	733	840	733	733	819	822	697	733	830	821	821	734	734	733	733	776	733	835	733	25	822	802	735	803	733	803	733	827	832	836	824	824	815	734	811	734	819	824	819	695	822	824	815	831	731	818	734	733	831	733	733	815	836	824	733	839	820	833	733	822	829	834	816	822	823	831	817	819	733	734	819	682	822	818	733	832	831	820	733	812	828	819	733	683	697	697	698	733	835	23	822	730	733	733	824	824	733	733	733	817	833	818	831	817	733	683	838	734	823	696	730	831	822	732	735	831	808	730	832	820	733	835	818	835	829	733	729	831	824	817	825	732	823	832	822	733	822	806	824	801	824	733	828	786	831	730	731	730	819	830	733	824	829	696	812	816	822	730	830	839	824	820	823	822	832	830	822	822	735	24	733	93	831	831	823	735	733	836	832	836	778	735	732	836	735	733	823	835	827	830	819	830	822	837	733	733	699	818	734	820	834	839	835	824	840	830	733	822	819	734	733	835	733	818	822	807	824	830	803	819	818	733	831	733	826	733	735	735	735	829	726	815	766	818	696	824	805	829	819	816	836	733	817	830	733	831	831	830	695	733	821	801	802	836	730	818	729	831	836	819	734	733	734	835	807	820	817	816	836	836	818	816	23	840	840	840	839	824	733	835	733	836	810	818	822	822	832	837	820	733	698	734	816	816	837	834	804	732	836	816	831	832	728	817	817	730	733	836	801	836	835	819	832	731	733	733	813	818	696	734	734	733	835	824	830	733	734	824	818	822	807	732	836	831	802	819	729	819	821	830	833	836	835	818	835	702	822	817	818	836	817	822	801	801	831	817	733	697	835	819	815	734	733	840	822	818	824	698	818	836	803	836	733	732	822	822	728	835	807	829	817	733	832	735	819	840	822	839	733	732	840	840	729	733	830	802	802	802	698	824	818	699	836	726	25	820	802	819	834	818	817	23	824	734	814	733	733	730	833	818	825	836	818	827	817	728	820	820	729	817	824	822	730	821	824	834	840	833	734	835	733	733	734	732	819	824	832	840	733	822	829	727	824	836	829	818	697	733	824	803	733	734	734	835	733	822	734	831	696	835	733	829	819	836	733	805	820	811	839	733	733	733	807	733	733	833	747	747	817	696	699	819	733	836	822	834	733	734	733	733	534	22	699	734	808	823	822	820	733	817	733	839	811	818	816	827	829	827	808	823	824	817	835	817	822	733	733	807	830	819	836	21	824	734	819	733	825	823	803	832	818	832	836	697	806	817	818	824	830	726	810	804	697	24	827	733	779	827	834	831	834	820	733	820	820	815	815	822	811	821	25	733	823	733	835	807	811	822	845	734	818	822	818	833	832	818	836	831	734	805	822	733	794	730	379	758	819	806	818	834	818	818	734	811	820	803	803	840	733	734	832	821	817	825	836	733	830	802	734	835	698	817	734	835	830	832	697	832	818	733	829	721	699	830	733	820	819	732	733	827	834	804	824	830	830	698	803	801	696	835	831	733	733	822	732	794	803	820	819	807	824	822	728	729	807	824	835	732	803	836	733	820	822	821	731	737	822	824	733	821	835	827	729	807	817	820	807	823	832	835	824	819	733	803	831	831	831	835	733	733	733	734	821	736	516	805	697	822	840	840	840	840	733	803	824	734	806	698	818	734	832	824	835	697	697	817	733	807	824	821	793	829	730	733	733	831	840	727	697	682	729	824	26	807	699	734	733	733	827	733	820	698	836	808	839	25	729	827	840	840	733	817	839	816	732	818	820	803	682	682	733	813	732	732	734	836	836	822	832	826	818	734	835	818	682	837	833	821	819	733	697	733	831	735	818	839	734	831	26	733	733	823	835	735	729	803	810	823	733	840	728	734	696	832	815	832	26	831	833	837	697	817	817	832	816	836	807	822	696	832	818	818	824	830	836	732	698	839	831	697	822	833	803	818	733	733	821	831	824	818	831	840	840	823	805	840	830	733	820	824	803	803	683	833	707	824	733	827	835	827	837	697	835	836	807	814	802	682	833	733	831	20	824	811	835	802	697	822	824	802	697	794	733	26	733	840	840	839	815	840	732	840	830	817	835	835	840	698	734	821	832	818	836	837	733	820	819	817	729	818	729	733	822	818	733	833	801	831	818	817	832	733	818	805	733	824	820	824	827	733	733	818	804	818	836	733	840	840	825	791	819	818	697	697	810	836	729	733	733	840	840	831	697	815	817	734	824	824	733	835	733	736	839	827	811	803	803	818	822	819	818	808	829	22	823	839	840	825	818	822	831	840	733	697	730	25	817	824	811	836	818	802	832	808	818	822	830	700	735	760	22	835	817	734	819	733	729	832	833	733	805	818	733	727	733	836	818	816	733	836	824	808	25	818	822	819	821	733	28	733	730	734	822	819	835	836	684	696	817	826	821	818	818	840	840	824	733	733	835	802	733	818	818	835	734	816	824	823	803	840	839	813	836	838	821	818	817	840	832	818	733	818	807	805	833	26	809	811	818	823	795	733	824	818	826	835	833	822	692	818	819	817	733	830	824	824	824	818	25	817	729	835	803	24	733	818	817	822	836	768	733	826	696	795	818	840	820	730	803	817	699	731	818	734	830	833	811	825	836	824	819	733	833	817	818	824	733	840	21	817	802	817	817	696	818	832	816	24	829	824	840	830	832	729	699	729	829	733	733	699	832	840	840	21	699	818	822	733	824	824	818	827	730	822	815	825	825	25	729	818	816	823	832	836	815	822	733	835	824	817	832	699	824	824	682	817	834	699	729	836	733	818	824	831	836	830	817	818	840	825	732	817	733	804	822	835	832	836	830	699	839	733	818	818	26	820	817	831	731	700	820	824	840	733	802	818	733	840	840	839	840	840	816	733	834	733	818	734	830	819	733	696	733	733	818	698	824	818	834	820	734	839	836	822	828	836	781	817	837	831	823	824	832	832	733	818	825	819	803	840	823	818	835	840	818	826	822	21	833	20	832	733	821	806	816	815	832	808	822	819	730	729	810	824	827	698	838	699	698	830	834	815	807	682	823	734	682	832	729	815	829	832	824	699	804	818	824	819	698	816	819	827	847	826	818	733	824	827	821	826	820	684	830	819	822	732	729	836	824	831	699	806	24	817	25	802	827	834	824	818	733	21	820	832	733	822	735	810	844	817	807	733	816	822	831	729	733	830	818	733	833	824	833	822	840	824	26	824	807	817	839	821	833	832	818	820	733	733	733	831	733	830	835	823	830	820	698	817	823	733	733	829	835	830	836	25	818	818	808	818	819	819	697	682	733	831	816	819	836	699	837	698	817	823	831	730	697	26	803	682	733	828	820	809	818	811	818	834	733	734	811	830	834	818	824	730	803	815	831	830	830	733	836	822	697	824	829	697	682	809	816	816	840	840	832	733	840	840	823	817	735	817	831	733	836	817	816	815	824	817	830	734	696	733	816	817	698	820	697	816	840	834	698	818	817	811	24	733	824	824	730	696	734	831	815	819	829	734	830	830	818	701	829	820	844	833	836	824	817	818	794	817	829	822	795	840	820	840	832	831	733	807	733	818	729	833	824	832	836	825	822	827	696	731	825	819	815	816	816	833	733	829	817	818	824	735	804	826	817	804	820	817	833	839	817	827	691	811	698	23	822	763	697	832	831	835	824	820	818	818	840	822	824	794	818	675	831	824	817	824	822	818	816	818	824	824	824	831	824	832	821	820	840	21	836	836	821	830	819	733	816	820	816	832	767	820	834	699	803	824	824	818	807	824	733	810	819	807	727	831	818	682	831	682	824	827	818	698	831	831	824	697	698	730	697	830	819	822	818	818	822	697	820	828	824	836	820	824	824	817	818	826	798	808	819	840	840	834	835	831	835	824	730	823	838	831	821	831	729	807	807	817	730	729	822	836	835	841	831	694	682	802	733	807	801	828	811	827	818	834	841	832	22	836	24	840	817	817	817	822	827	830	821	810	682	734	24	830	816	824	815	819	820	730	818	807	824	824	807	829	819	816	817	836	733	820	697	836	810	817	804	683	836	832	818	824	820	835	831	730	822	816	816	818	698	816	813	807	829	733	733	682	831	818	831	817	683	835	830	832	817	731	836	818	823	728	807	695	831	835	803	834	701	823	831	829	697	833	804	787	21	818	814	831	814	729	806	807	733	734	733	824	824	733	733	827	840	733	823	825	819	804	823	698	839	832	697	831	733	831	830	820	831	818	817	818	818	833	830	697	835	25	26	31	824	822	833	699	803	840	817	824	735	25	24	794	697	698	830	26	26	824	798	824	806	817	24	25	818	817	821	809	824	802	729	733	819	814	831	824	733	729	798	822	843	835	816	833	804	831	816	831	807	816	831	817	832	824	839	802	827	695	818	836	811	26	824	824	819	831	818	824	817	812	824	803	822	822	836	818	817	832	831	831	830	831	824	697	825	830	817	803	824	807	828	824	824	824	733	800	816	832	819	807	830	830	25	826	835	728	728	827	733	828	733	820	734	817	807	700	824	804	840	827	840	839	830	808	825	820	817	837	817	817	830	733	819	733	24	824	697	683	818	819	28	803	803	805	822	696	828	830	829	827	825	832	804	682	819	832	833	804	830	824	840	817	700	804	831	802	817	836	830	836	733	699	795	832	818	831	831	807	826	811	824	822	730	696	829	831	697	697	697	827	694	822	25	26	836	804	831	831	823	836	836	835	701	831	831	803	807	699	816	830	817	834	818	819	823	815	831	807	26	818	814	818	803	831	697	805	836	819	830	794	819	822	804	819	812	815	842	819	700	831	696	822	824	810	824	23	729	812	818	831	802	730	815	804	818	825	836	730	803	831	832	729	831	831	682	24	23	819	819	836	817	817	682	827	828	818	830	835	822	820	819	698	832	732	816	816	817	815	815	0	827	821	730	24	815	803	830	819	804	819	817	824	829	831	836	733	824	815	827	817	803	824	823	830	835	835	831	830	819	812	835	818	830	836	818	818	824	831	812	832	699	815	730	824	839	733	819	823	822	829	832	824	824	824	748	817	815	819	835	826	804	697	839	818	697	807	824	810	824	683	805	681	729	802	25	697	817	822	831	697	729	697	682	823	730	729	841	698	733	733	804	682	811	830	840	831	811	816	729	840	839	836	824	831	729	819	818	835	826	835	698	840	839	840	840	831	817	697	824	822	824	824	811	730	807	824	26	830	827	819	806	824	819	699	817	806	821	733	846	729	697	836	831	826	818	816	807	824	804	839	840	839	831	836	818	840	811	827	824	824	821	25	697	835	835	831	817	817	805	830	728	817	835	824	823	800	835	733	24	832	817	817	26	838	819	829	399	828	699	835	829	697	698	810	831	827	694	815	820	819	818	808	807	831	827	807	696	824	824	698	701	728	807	695	734	831	698	831	817	836	807	824	824	811	733	839	802	829	699	818	831	830	805	827	824	817	733	817	733	818	819	831	819	697	838	824	829	832	831	827	824	817	816	819	805	25	29	831	831	819	805	832	803	835	827	830	727	830	697	821	824	832	823	824	824	819	826	830	832	733	837	830	696	730	833	831	831	807	828	832	829	728	818	802	832	807	811	824	817	24	830	733	683	832	833	836	818	807	25	811	803	817	698	824	824	824	822	801	830	818	817	824	824	730	829	817	698	836	839	697	830	824	822	825	836	824	831	818	698	818	819	818	831	820	817	682	821	824	824	25	831	817	823	834	811	824	811	818	831	820	25	817	836	819	829	835	24	817	698	819	824	813	21	817	840	837	700	802	682	840	22	731	816	828	807	818	824	824	731	827	824	824	837	824	697	828	835	818	818	831	824	827	818	26	820	807	834	831	818	825	835	699	803	698	649	697	698	818	727	21	824	699	811	811	815	824	836	819	699	816	839	818	682	834	729	818	818	733	811	24	699	20	832	821	830	697	817	730	815	834	697	822	835	835	816	816	825	817	830	729	730	835	734	837	698	824	827	824	834	838	827	835	818	816	831	733	840	826	24	824	836	826	839	823	824	824	822	834	816	831	845	823	836	823	824	700	733	729	835	835	730	27	829	824	839	829	733	831	835	834	820	840	823	824	830	27	695	817	840	828	834	729	824	815	831	824	698	729	830	819	840	820	829	824	803	830	830	824	824	730	832	824	768	819	729	823	817	824	815	820	803	835	803	729	824	807	823	808	840	650	818	818	824	830	729	835	831	819	844	844	831	832	807	830	835	843	822	831	830	819	812	697	802	833	822	682	825	819	27	815	22	835	824	820	815	831	697	818	822	824	823	817	836	830	826	727	823	730	823	830	816	732	831	822	733	831	840	684	31	819	831	835	825	818	818	802	818	730	836	834	817	24	821	733	817	805	818	847	698	820	697	734	831	808	828	824	831	823	832	824	808	826	827	818	823	823	822	831	824	830	805	831	819	697	811	820	836	819	682	697	835	819	835	829	697	819	808	831	698	829	832	827	818	827	682	728	832	829	835	807	803	816	697	817	767	823	832	817	817	697	814	803	823	727	831	815	830	824	697	824	824	819	832	831	829	818	818	807	831	829	831	824	25	831	803	824	831	816	831	830	824	805	803	831	824	810	847	824	805	29	818	803	831	819	820	823	819	817	817	812	825	822	806	824	812	832	730	700	824	823	697	824	824	696	836	802	832	837	827	811	835	820	21	816	733	822	817	824	831	25	25	819	831	819	818	831	817	816	839	25	824	830	823	832	833	831	697	26	824	831	831	819	810	824	807	745	817	807	807	818	730	819	817	824	831	671	819	830	720	31	832	817	695	819	831	811	811	828	828	734	699	818	824	816	826	682	830	830	818	805	836	701	818	806	827	830	817	813	818	818	797	797	29	819	823	818	837	833	821	824	768	824	830	795	26	802	818	834	818	831	825	818	818	821	832	818	732	831	824	818	831	802	768	818	699	831	831	803	835	819	819	732	682	817	832	824	817	831	831	818	831	818	823	818	831	830	824	810	795	824	829	818	818	835	821	832	822	824	825	730	733	836	824	824	804	765	832	824	816	683	822	840	831	822	824	830	817	824	824	830	831	831	818	820	819	818	835	824	824	682	824	824	824	832	824	830	835	820	817	728	829	834	821	824	682	820	833	836	819	814	824	823	833	733	697	728	830	821	823	825	819	824	840	824	819	816	825	817	830	831	801	765	833	699	694	817	819	820	832	822	836	682	811	824	819	835	832	823	733	824	817	821	827	737	819	836	817	820	817	697	819	836	836	835	831	835	835	835	836	835	831	682	832	835	832	801	835	833	820	830	807	830	830	839	832	796	824	852	823	840	817	818	802	830	828	828	698	765	825	835	697	824	682	25	818	733	830	826	804	823	824	26	26	682	807	823	23	818	835	836	835	831	835	835	835	835	835	831	682	832	836	832	801	831	832	833	835	699	817	817	832	825	816	811	829	26	25	697	811	699	802	823	829	780	831	825	734	824	821	817	832	804	700	807	824	682	834	824	698	833	53	822	822	834	823	790	817	840	840	840	840	820	832	696	824	839	836	831	823	818	816	26	822	834	836	824	824	697	818	824	780	831	817	699	699	699	699	25	815	836	733	729	682	820	807	822	820	835	831	818	835	840	823	834	821	733	831	836	825	831	827	812	830	824	790	840	817	698	825	811	821	828	824	824	730	824	818	697	817	834	830	822	819	817	828	808	824	826	682	836	834	25	801	802	830	832	822	807	832	836	803	24	824	807	27	819	833	832	832	831	703	810	830	824	818	798	821	820	803	829	733	817	821	834	698	817	803	816	832	840	682	802	831	817	829	838	699	824	824	831	818	816	824	824	824	733	840	697	682	817	682	840	24	827	818	824	830	818	811	824	819	836	805	822	819	835	700	818	834	824	834	813	26	831	697	750	818	840	807	817	682	807	830	830	816	817	824	729	837	824	697	820	820	818	828	824	824	827	828	831	824	824	810	818	697	819	818	819	824	834	819	819	831	816	817	836	822	830	832	697	823	834	829	733	824	814	830	824	830	698	26	768	830	819	796	827	827	823	819	697	831	819	836	824	824	817	815	827	836	830	816	823	832	831	683	825
1607903	859	862	861	160	768	860	861	866	852	766	861	848	838	845	862	863	892	858	851	850	848	836	860	879	860	803	858	863	859	858	855	862	845	858	838	875	858	861	860	767	853	859	860	859	892	858	874	863	855	874	833	849	858	854	856	842	859	859	859	889	864	856	856	858	768	843	857	859	856	859	861	857	847	863	839	881	859	836	849	867	861	863	863	863	863	874	859	843	853	859	861	863	859	861	860	835	874	859	859	859	843	854	863	862	859	767	851	868	856	863	867	857	857	862	896	895	768	841	861	863	862	843	862	862	858	862	881	860	861	868	862	843	859	859	874	503	860	859	835	874	868	861	894	866	859	865	855	861	862	854	836	860	858	863	837	865	850	860	881	855	844	882	890	858	859	859	837	896	768	874	863	862	859	874	874	860	861	874	854	835	860	858	862	862	873	862	860	859	862	859	881	874	863	859	733	836	859	859	851	882	836	861	859	856	861	841	859	835	857	850	868	862	859	860	856	862	859	875	860	858	873	838	863	862	860	858	845	859	858	857	896	151	862	896	859	859	862	860	862	843	855	860	851	859	862	859	860	858	859	862	862	859	863	862	859	859	874	861	856	840	896	859	722	843	863	843	863	866	893	858	861	859	874	864	859	862	768	867	853	860	849	802	860	859	862	861	860	861	768	860	843	858	881	768	858	856	859	862	863	859	859	862	854	862	859	858	839	862	859	859	864	862	834	862	880	859	859	838	833	859	862	856	863	838	859	863	863	859	862	859	843	866	868	896	859	836	843	858	835	859	859	859	859	844	768	859	859	768	859	872	859	843	866	857	844	868	860	860	859	893	877	863	875	859	835	836	863	835	859	859	854	896	862	860	868	875	845	843	858	865	859	859	874	856	862	861	842	802	863	862	867	858	896	860	859	859	851	862	863	859	801	862	864	768	875	859	836	867	896	859	895	860	859	862	861	768	860	860	844	865	859	862	862	865	768	896	896	874	856	859	854	859	860	835	863	839	859	868	836	868	843	863	856	809	881	859	768	862	859	896	835	857	861	659	858	803	862	858	838	855	876	867	860	894	835	856	862	802	862	880	859	862	880	859	863	859	861	865	896	855	860	863	860	866	859	859	863	860	860	858	896	896	868	859	849	860	863	862	896	858	860	860	859	856	768	856	861	857	860	861	862	850	881	880	865	859	844	862	856	847	867	866	854	842	859	859	861	883	853	864	849	865	769	858	863	884	851	856	862	860	859	861	895	862	837	856	860	789	835	859	860	868	857	880	836	856	858	859	769	860	862	860	863	860	859	853	860	863	859	857	868	862	857	859	859	841	859	859	863	860	859	860	860	855	860	844	868	861	838	856	896	859	859	859	837	859	860	895	857	862	862	855	863	867	863	836	858	854	857	768	863	854	860	858	895	863	862	860	859	838	843	859	874	767	861	852	861	800	803	843	859	859	859	859	859	860	862	859	858	855	856	862	859	863	859	895	855	866	866	860	832	858	859	859	859	866	859	868	850	856	862	859	862	875	860	860	859	859	859	834	835	836	850	859	856	836	895	862	861	768	862	843	896	859	875	866	861	857	843	801	861	895	861	857	896	882	797	856	836	859	862	860	860	861	869	896	862	859	768	881	843	862	857	859	896	860	867	844	862	865	894	862	860	859	801	802	861	859	862	856	875	859	868	861	862	855	859	861	859	860	882	861	860	860	858	859	768	859	896	803	859	875	880	846	838	859	860	872	852	860	863	862	859	768	867	858	859	857	859	843	863	862	854	859	868	862	862	863	862	859	855	859	862	859	862	860	859	859	859	862	801	855	768	854	866	862	837	862	837	838	856	875	875	860	844	859	855	862	857	390	862	834	866	872	856	863	844	802	863	862	855	801	859	863	860	859	837	854	860	860	861	842	860	861	858	861	862	863	859	838	859	860	866	858	859	859	873	834	859	860	859	864	896	859	863	839	857	859	863	895	862	845	837	874	861	861	859	859	875	858	844	859	862	860	801	896	843	896	854	838	868	847	862	859	805	862	859	860	863	863	852	856	331	843	843	896	896	859	859	858	859	858	843	853	855	856	855	859	846	843	862	835	763	859	858	863	863	856	859	866	843	843	858	856	843	871	768	860	802	859	894	860	862	859	855	863	860	896	859	19	843	872	843	855	862	854	800	860	863	860	859	860	861	801	882	834	861	860	859	859	867	855	896	863	861	859	859	769	859	859	859	894	859	863	859	845	859	859	881	860	859	835	862	859	844	896	859	859	861	836	896	873	859	862	855	768	861	895	859	859	861	838	851	896	860	860	872	859	849	835	857	896	858	859	845	872	859	859	839	850	863	857	859	895	853	853	801	861	845	859	861	859	858	859	856	862	859	859	859	843	833	769	843	863	859	878	859	859	857	860	867	859	859	866	863	846	859	869	856	862	862	863	863	802	855	873	882	855	862	874	843	860	895	860	845	845	859	837	857	857	858	874	859	851	859	862	859	863	896	862	862	881	874	801	874	845	860	859	860	895	863	17	856	866	858	860	837	866	843	856	874	863	862	857	802	859	859	862	859	868	859	863	862	863	855	802	800	803	863	881	862	768	859	859	862	861	860	880	860	896	861	859	862	862	859	768	768	866	857	860	853	896	855	861	861	859	859	859	857	859	854	769	860	861	836	861	858	868	842	860	860	860	866	863	860	860	859	860	863	860	860	855	867	843	801	862	896	863	859	769	874	860	846	856	859	896	860	859	862	837	768	856	861	872	871	858	874	862	859	881	862	803	844	863	862	801	856	881	859	896	857	875	862	855	837	862	844	861	895	896	859	802	859	852	881	861	862	860	843	800	837	896	882	860	859	861	861	895	860	859	854	857	835	859	895	768	860	859	842	896	859	881	896	768	768	843	852	859	896	859	842	846	860	859	855	873	857	834	860	859	874	860	861	859	863	862	794	859	856	854	861	859	860	861	845	838	896	861	803	804	874	843	896	768	856	855	860	861	857	859	862	859	895	834	836	859	859	859	856	859	839	859	868	862	862	859	855	860	867	859	859	843	858	896	856	862	859	861	859	858	859	862	860	850	856	872	843	802	856	801	857	862	860	860	859	860	896	859	862	859	877	856	861	862	862	865	859	863	859	860	860	181	895	861	859	859	857	854	866	874	859	801	859	859	845	862	859	859	863	857	862	859	859	859	859	815	859	896	859	856	862	874	860	875	859	874	859	867	861	896	860	860	835	860	881	859	863	860	863	858	862	863	860	860	855	862	860	859	769	859	859	836	895	860	859	803	857	855	859	862	863	894	833	863	864	768	835	864	859	860	845	868	863	843	859	862	768	846	859	882	859	834	859	867	858	859	859	859	896	788	862	856	859	859	860	860	859	859	859	836	732	843	768	836	859	868	802	859	857	859	855	862	862	858	860	769	854	856	895	858	859	896	862	895	866	859	858	768	867	837	857	860	823	861	862	859	862	855	862	873	860	859	862	861	769	855	855	854	846	863	859	861	859	860	882	861	862	855	863	805	860	856	859	863	862	854	862	863	860	856	859	99	768	768	860	860	859	896	895	896	781	861	859	895	858	859	863	896	868	861	860	848	863	865	859	859	858	862	859	835	896	801	857	860	802	863	859	862	859	860	859	896	859	862	863	855	860	863	874	859	844	859	768	859	855	859	860	860	859	863	856	836	860	843	860	860	850	866	843	861	896	859	843	860	859	768	769	863	858	859	858	850	874	896	856	838	855	864	896	845	859	859	859	896	855	856	842	836	896	895	843	836	856	801	801	802	802	860	859	896	859	858	858	862	865	862	862	895	856	859	859	859	861	835	895	895	875	855	895	838	768	861	859	835	836	856	859	896	863	895	896	844	896	856	859	859	850	837	861	859	859	859	894	860	859	859	859	860	862	862	855	858	896	768	874	862	860	858	858	863	861	896	857	843	857	804	862	837	842	896	838	862	851	851	768	837	859	859	896	844	836	859	859	802	862	840	860	859	843	896	874	896	859	858	863	863	855	896	855	866	836	859	891	859	858	802	862	800	859	858	802	801	856	859	863	872	872	872	859	858	844	859	872	856	856	860	874	858	896	844	844	857	865	861	834	859	859	856	896	845	847	896	862	868	836	858	848	859	856	843	860	862	856	862	860	896	803	860	859	856	859	859	859	858	844	860	861	802	859	862	862	857	865	897	866	845	859	859	860	874	858	858	860	895	859	864	860	769	858	896	859	862	843	896	859	872	861	881	805	858	859	859	855	858	859	861	847	847	863	859	859	856	859	896	862	896	859	858	859	859	615	856	858	860	854	861	863	861	859	861	859	801	882	844	835	867	872	806	854	863	834	863	895	835	862	859	859	855	863	857	896	856	860	859	858	858	120	859	875	732	835	861	896	859	847	836	863	860	864	785	881	873	859	857	868	859	825	868	849	769	896	844	859	856	856	856	856	862	881	857	856	859	859	859	896	855	881	862	860	860	843	862	835	861	895	844	896	768	859	874	862	857	862	856	395	786	836	876	845	896	843	844	859	881	846	875	875	801	857	860	895	862	835	866	896	859	863	874	859	897	859	836	860	856	866	861	859	861	863	859	866	868	859	863	859	860	859	860	859	868	858	844	860	863	863	859	874	873	858	895	768	859	859	862	860	862	874	865	845	855	861	861	856	853	855	860	896	858	874	896	859	857	862	858	857	860	863	860	859	861	896	867	856	855	842	844	855	863	861	896	867	863	859	874	768	768	768	896	860	859	859	860	857	861	592	876	857	863	802	802	802	802	859	874	860	859	855	859	840	860	862	860	896	859	859	844	859	855	860	844	837	866	856	859	859	768	801	855	858	868	860	860	856	855	859	859	859	859	42	859	843	858	895	854	804	856	856	864	801	802	859	836	805	838	860	856	857	875	868	868	859	855	858	858	859	896	896	862	861	40	843	859	896	837	868	766	848	862	844	859	859	859	861	859	839	802	859	768	857	859	859	862	896	859	856	875	881	859	859	803	859	859	859	861	840	861	856	860	862	737	859	836	836	770	836	896	855	862	858	895	843	862	860	863	896	860	859	800	768	858	850	861	846	863	859	859	873	768	861	837	769	802	802	851	875	801	860	859	844	860	874	873	869	861	833	860	860	867	895	867	894	859	896	896	855	859	877	868	861	859	768	856	860	881	896	872	859	862	860	874	860	839	859	857	859	801	802	802	836	801	858	802	863	843	853	896	801	859	860	862	861	862	896	895	859	844	843	843	856	843	859	859	863	862	859	730	850	860	837	839	895	859	844	877	859	861	856	860	867	859	859	837	873	843	896	859	802	802	859	842	843	862	859	859	840	896	860	858	859	802	802	863	859	837	836	859	860	860	859	896	859	861	802	861	852	845	845	862	862	844	843	854	866	857	859	802	802	859	843	862	768	803	860	859	856	856	863	860	881	896	840	873	861	854	843	862	862	860	860	779	857	897	863	858	836	859	855	861	884	859	875	862	859	855	858	895	833	836	859	895	860	854	856	843	862	855	861	859	857	860	856	860	859	835	895	896	868	859	835	866	856	861	842	803	802	860	859	859	857	875	859	862	843	897	861	835	859	862	874	802	804	857	896	895	857	844	838	802	861	844	859	856	855	874	861	858	880	882	863	859	862	858	860	837	853	895	895	859	859	844	845	843	859	866	860	860	860	862	856	837	855	896	874	856	859	839	835	863	896	775	860	860	860	862	845	802	844	856	875	840	859	857	862	861	868	861	882	866	896	858	858	859	894	838	862	860	859	802	854	836	851	836	839	860	862	861	836	857	867	860	801	863	861	856	859	855	863	860	859	859	860	801	801	854	859	840	862	859	861	860	845	867	856	863	836	861	861	856	859	862	835	851	895	858	837	858	859	896	860	836	861	860	860	860	868	837	896	859	856	896	859	835	860	768	896	863	840	843	802	859	857	842	859	874	850	896	865	896	863	859	804	859	862	836	856	856	837	768	855	859	856	860	804	859	874	836	859	801	801	801	801	801	841	859	896	859	836	860	860	856	858	859	859	859	842	858	860	843	894	844	859	802	896	862	861	896	821	862	802	768	852	858	768	896	859	844	866	844	874	802	852	862	897	801	843	866	862	854	863	856	882	859	857	855	836	840	861	854	839	844	856	859	882	860	866	860	801	859	859	868	861	837	855	868	861	860	868	895	860	837	842	861	860	859	874	843	860	849	859	841	845	864	854	862	843	859	860	867	858	868	855	868	859	844	859	858	856	896	860	768	859	874	856	836	856	874	185	893	860	843	859	854	842	849	859	850	859	881	789	837	855	859	835	850	768	856	859	863	845	859	860	860	867	862	802	860	855	860	855	836	801	861	894	861	843	841	859	860	859	864	859	854	897	859	863	857	859	839	859	859	859	866	871	863	896	856	843	835	854	863	863	863	858	868	859	768	835	863	895	859	865	859	839	859	858	855	860	857	875	868	859	858	846	879	838	881	834	896	858	859	882	861	896	843	860	856	874	837	882	862	862	859	896	862	859	861	866	859	868	880	835	841	801	803	849	860	801	802	862	838	859	863	768	859	896	843	841	837	860	835	863	859	859	859	835	842	858	859	859	841	802	896	859	863	864	883	856	859	860	860	860	859	861	769	837	844	866	859	767	863	862	859	866	859	864	859	896	860	835	845	839	842	866	862	862	802	856	802	861	768	859	855	859	843	856	859	860	895	896	861	863	31	859	852	867	845	840	841	841	894	859	866	837	843	860	860	873	858	841	874	856	842	894	804	856	869	847	881	859	856	863	858	859	861	769	896	860	856	863	863	802	862	860	811	862	855	891	845	862	860	862	837	841	845	860	860	860	768	860	862	846	859	802	856	895	896	844	860	843	859	836	843	836	861	862	859	896	859	875	860	860	854	855	860	860	851	843	855	854	768	844	868	769	868	860	866	863	859	768	768	860	859	859	858	859	863	844	865	862	863	862	856	856	868	839	896	844	860	860	836	834	863	870	856	843	803	802	856	896	769	896	860	856	859	804	882	858	768	856	855	855	838	856	855	862	896	896	804	768	857	868	874	859	855	851	858	882	13	863	896	803	849	857	896	852	859	836	836	854	862	1	863	857	881	868	859	855	767	836	860	837	843	856	856	863	855	860	860	855	866	847	841	842	896	859	856	859	895	881	837	874	868	896	858	862	860	856	896	768	856	864	835	836	844	859	836	863	853	867	859	859	868	768	843	768	836	868	895	863	849	844	857	896	862	859	859	855	857	768	896	877	896	859	856	859	864	859	894	875	860	856	843	856	768	856	856	862	855	859	859	859	860	860	859	859	16	803	859	862	866	862	845	852	859	802	768	859	768	859	768	863	860	768	837	835	844	842	895	862	859	896	856	856	856	860	862	895	858	874	801	864	861	859	856	856	857	857	859	863	856	855	860	870	860	855	842	856	856	864	836	861	874	860	874	856	859	844	856	768	860	859	856	870	854	835	896	835	895	874	731	835	864	855	841	769	835	861	860	804	874	869	860	838	896	882	856	860	860	836	768	837	860	863	882	860	875	862	862	895	843	839	861	769	769	863	769	860	859	861	862	838	875	860	855	843	860	860	860	859	849	837	769	845	855	863	863	856	865	896	858	855	860	858	861	859	855	860	837	855	859	861	874	802	869	802	801	768	852	861	844	838	897	838	838	863	859	862	859	856	860	859	867	843	864	856	874	851	875	862	859	872	863	863	867	861	861	847	868	862	849	894	873	866	860	802	864	859	876	768	874	837	896	767	896	859	859	838	861	862	768	768	855	867	853	860	863	856	858	16	768	859	859	859	867	858	863	856	856	896	874	769	769	862	896	896	894	859	860	768	847	855	859	861	864	843	895	843	862	859	836	768	855	856	862	857	844	847	768	859	873	854	844	860	838	864	860	874	845	883	856	859	843	859	768	860	862	861	881	860	856	856	850	862	769	874	856	834	873	862	861	854	856	875	769	861	856	768	768	868	856	856	842	845	896	842	864	868	854	865	845	863	857	863	843	845	859	861	861	836	862	838	836	836	827	0	857	856	856	832	845	860	843	876	864	836	860	863	768	895	859	860	836	867	838	847	860	859	863	857	857	769	863	843	852	896	862	862	896	843	862	860	866	882	861	859	836	856	860	801	859	844	859	858	863	861	861	861	861	846	837	837	843	896	868	875	859	805	845	859	853	860	881	860	868	874	867	859	874	856	859	843	851	768	859	856	859	868	857	856	856	859	859	859	859	874	868	881	863	802	769	882	836	856	802	805	895	860	768	856	855	862	857	867	857	859	802	801	801	802	769	864	859	860	864	860	860	882	856	855	860	856	767	867	845	862	860	845	859	858	862	857	859	871	855	859	855	769	867	862	835	855	858	873	801	803	802	860	896	862	802	832	38	860	860	857	856	859	857	857	768	836	836	851	866	856	839	895	860	851	845	857	859	856	846	843	836	856	801	854	866	401	865	859	857	862	859	858	882	768	869	867	856	859	845	843	855	855	768	869	855	859	860	861	859	859	846	855	860	860	768	859	768	862	896	855	860	860	881	859	803	874	866	859	844	852	863	875	869	860	840	859	837	859	843	849	861	844	859	802	860	842	861	844	867	860	837	861	862	874	856	856	768	768	844	875	861	851	857	16	863	855	861	859	860	860	850	859	860	860	846	868	844	861	859	865	863	858	856	862	768	769	855	188	861	861	856	863	874	861	855	881	860	844	856	854	859	868	769	861	858	844	855	856	881	873	839	859	860	860	860	852	816	861	860	858	860	860	859	866	837	859	896	803	859	863	860	862	861	896	860	769	843	858	845	850	862	769	844	836	869	860	860	860	856	768	836	862	897	881	860	881	836	884	859	856	842	896	848	864	896	856	844	860	844	860	853	860	838	801	895	859	874	868	801	857	856	837	867	855	835	860	860	857	867	860	860	896	860	860	867	896	843	858	863	861	862	857	856	859	855	896	769	862	861	857	859	851	861	786	861	861	862	855	856	861	860	882	882	837	860	895	862	859	835	805	862	868	734	856	857	843	859	882	856	859	856	861	844	863	861	837	855	836	896	859	862	896	856	835	835	866	835	892	856	856	896	859	857	859	860	863	860	734	803	32	896	862	835	768	859	801	867	857	861	896	867	804	859	860	860	862	895	833	860	810	859	895	863	852	859	859	856	895	895	856	856	863	860	802	867	859	768	896	855	859	802	851	860	863	856	860	833	805	867	896	855	860	834	768	860	859	856	863	845	801	857	866	860	850	863	866	860	860	856	861	860	863	843	855	864	842	860	836	848	875	894	874	855	860	855	859	855	802	786	834	847	860	862	855	851	769	838	863	863	861	768	855	857	896	801	862	768	863	851	882	859	834	767	857	868	860	843	856	834	855	866	860	855	837	768	859	862	863	860	859	839	896	859	867	855	859	856	851	863	839	858	769	864	859	860	802	868	857	862	769	857	836	862	837	874	863	856	872	896	836	856	860	859	839	874	843	854	859	847	859	852	768	854	861	860	860	859	861	860	854	867	862	862	851	863	850	768	860	863	873	769	856	859	881	856	896	864	868	859	896	855	851	863	859	844	856	768	859	866	861	869	843	869	868	855	861	863	895	855	875	862	859	864	862	856	861	837	835	859	875	874	862	858	769	835	860	861	859	861	861	843	861	768	862	843	862	855	768	866	860	860	856	863	874	860	768	837	768	864	861	874	875	768	860	882	854	860	874	855	862	874	861	848	843	864	845	863	863	882	861	865	874	860	881	861	856	859	861	860	858	860	860	859	896	874	861	865	116	882	895	856	856	861	859	859	837	860	769	856	856	862	769	859	836	768	863	861	803	856	860	863	859	861	895	768	861	856	860	768	842	858	881	861	855	849	837	855	855	844	855	857	843	860	768	853	867	768	866	857	861	844	860	856	768	881	853	12	11	860	859	842	860	862	866	868	863	860	862	875	895	859	861	876	867	863	864	853	837	844	866	867	855	843	869	836	895	861	857	860	863	861	863	839	856	874	844	861	837	768	861	862	844	844	861	843	860	768	860	845	769	873	863	844	859	768	769	874	857	845	846	857	868	836	861	860	856	860	768	844	768	844	856	845	769	863	860	881	836	861	851	844	853	896	862	850	862	860	868	856	859	895	860	860	875	858	861	860	861	868	862	802	862	862	860	860	837	860	860	860	768	769	862	858	845	862	895	860	860	868	860	860	861	896	860	861	896	843	862	857	866	861	862	860	868	865	730	858	844	857	860	861	861	860	859	856	859	859	839	866	836	860	802	860	844	835	861	835	863	861	873	857	894	858	856	843	843	863	895	864	883	868	882	860	863	896	895	861	859	860	842	874	867	861	844	895	864	865	836	859	863	895	895	896	892	896	896	896	895	896	768	868	882	896	895	850	896	860	858	860	855	863	863	804	861	835	860	868	852	802	836	844	820	863	867	867	711	857	861	896	859	860	868	856	838	859	863	867	874	851	860	856	856	868	855	862	855	864	896	895	896	892	896	896	896	896	896	768	868	882	895	895	850	861	861	896	896	859	861	862	861	866	861	882	18	856	856	859	882	860	874	863	866	856	768	849	860	862	845	837	861	874	859	855	860	868	858	860	860	861	856	858	858	895	853	834	836	802	803	802	802	856	849	860	860	802	896	769	862	843	834	856	863	896	896	860	860	860	844	860	863	768	836	858	858	858	858	856	847	896	859	856	868	844	855	862	844	896	864	860	896	803	859	896	860	859	769	858	122	768	869	882	863	860	833	803	863	859	861	881	859	188	860	860	856	860	862	859	843	896	863	850	846	838	862	854	860	839	868	896	896	856	873	872	866	861	862	855	861	896	873	856	861	855	854	843	884	861	861	769	717	881	860	861	836	860	857	857	873	866	859	838	862	895	859	864	873	861	861	802	868	874	768	837	866	801	859	860	860	768	863	856	860	860	860	859	801	859	868	836	868	801	856	868	844	860	863	862	881	860	862	896	849	861	857	896	860	843	896	860	896	853	856	862	859	776	862	801	855	836	868	855	863	863	838	836	860	856	894	860	859	844	858	844	868	860	860	31	864	768	860	860	881	839	859	862	837	844	860	731	844	844	768	842	835	896	857	863	861	861	852	894	842	859	860	856	860	860	859	860	856	862	863	843	857	869	869	860	845	858	769	857	896	860	860	836	851	868	896	862	861	861	861	768	868	867
1607904	856	857	864	851	857	850	856	858	844	851	855	849	840	859	857	857	857	841	843	855	861	807	837	854	857	862	850	860	851	850	848	860	859	867	808	866	19	856	855	855	436	95	852	854	856	848	865	859	63	865	803	840	26	864	856	858	868	856	854	856	857	856	856	867	856	860	20	868	21	868	838	68	844	858	836	860	843	854	853	863	856	857	857	857	857	867	851	858	847	868	864	858	851	860	855	806	805	868	851	851	859	435	858	860	103	855	843	847	848	858	862	868	97	857	863	862	856	857	864	857	857	858	856	857	99	860	860	842	856	847	857	857	851	868	867	511	868	30	806	805	847	856	860	862	851	863	856	838	859	435	805	863	850	857	805	861	841	844	858	861	859	859	872	851	868	851	806	861	856	866	860	857	868	806	806	844	860	806	862	806	869	20	860	860	805	858	844	869	860	868	858	866	860	841	851	804	868	850	843	860	852	860	868	856	864	858	851	808	863	843	847	861	868	844	848	857	869	866	844	868	806	807	858	857	868	867	858	868	867	863	862	155	857	861	869	868	857	844	857	859	849	869	842	868	857	865	844	867	868	857	857	868	858	857	868	868	865	856	848	835	861	868	734	858	857	858	857	863	875	21	864	868	865	855	851	857	856	861	847	855	852	860	855	868	857	838	844	856	856	868	858	867	858	856	868	856	868	857	858	868	868	857	436	857	851	870	854	857	868	868	859	857	810	842	858	868	868	853	806	869	860	856	858	808	868	868	858	851	859	862	859	862	847	861	868	806	859	857	806	851	851	868	868	843	856	851	851	856	868	866	868	858	862	849	859	847	844	844	868	875	808	857	866	868	833	807	858	806	868	75	435	861	857	842	847	866	861	859	867	854	868	841	865	848	860	856	857	861	857	857	861	867	861	868	868	843	845	857	862	868	860	860	858	857	811	868	804	861	861	868	860	868	868	857	864	856	869	869	859	863	851	865	857	864	856	861	861	865	848	868	435	868	868	806	859	835	868	847	805	847	851	857	848	862	858	868	856	860	107	861	803	866	864	663	867	866	857	849	834	855	866	861	868	861	806	19	859	860	842	858	868	842	858	868	860	850	856	855	862	858	855	858	844	860	854	868	858	844	844	867	862	862	847	865	853	851	858	857	861	67	869	868	868	848	856	848	856	863	844	856	857	860	858	857	863	851	858	857	848	844	863	863	464	856	843	854	865	860	859	859	853	862	857	867	858	858	843	848	857	870	868	864	860	857	835	848	844	866	809	851	855	847	849	856	807	848	848	868	856	869	858	844	857	844	868	847	863	859	868	849	848	865	856	851	868	842	851	851	861	869	868	851	844	434	851	851	847	864	806	856	862	868	868	868	806	868	844	862	93	857	858	435	860	861	858	806	866	854	99	856	858	856	846	863	860	857	857	839	868	835	858	868	865	856	864	859	845	859	860	860	843	851	868	868	868	869	857	868	849	847	848	843	868	860	868	862	858	863	863	869	854	850	851	851	851	862	868	847	855	848	857	851	858	865	844	844	850	868	841	803	806	807	843	868	857	807	862	857	868	857	860	859	861	851	866	862	856	847	859	860	864	862	856	860	861	859	793	848	807	862	857	869	842	864	847	861	860	868	856	859	858	857	847	850	862	844	861	843	857	863	860	856	869	868	860	860	868	868	857	848	806	868	847	864	858	868	850	859	868	863	858	864	869	855	867	868	856	868	861	871	868	865	857	859	835	869	844	805	852	855	860	857	868	856	861	867	868	874	868	858	858	858	436	850	847	858	858	860	858	868	848	868	857	868	861	851	851	851	868	860	859	855	856	435	862	856	809	857	806	835	857	807	807	864	859	851	869	857	838	399	858	804	862	805	67	858	859	861	859	865	855	860	868	860	844	868	809	434	851	851	869	857	868	845	867	857	857	857	851	806	868	851	863	867	869	851	805	853	851	869	868	858	865	868	859	855	20	868	857	860	847	858	809	805	864	864	868	868	806	867	859	850	842	868	860	862	859	861	846	805	847	844	857	868	863	865	868	103	857	857	461	856	335	859	859	861	861	868	851	850	851	867	859	847	107	856	857	868	861	859	863	806	853	868	867	840	857	856	868	862	859	859	97	848	859	862	856	844	860	868	861	105	857	868	433	860	844	861	866	858	859	805	859	434	857	434	859	102	858	844	865	863	869	860	859	806	864	869	869	850	861	848	862	859	863	868	851	857	868	850	868	860	868	860	851	859	868	851	859	868	869	809	857	868	859	862	851	868	838	805	861	864	869	861	434	856	861	862	868	868	868	805	854	861	98	869	805	868	853	805	854	861	856	868	860	805	851	852	836	841	840	868	868	862	844	844	860	845	859	868	864	851	850	851	13	857	851	851	851	858	828	856	859	857	105	843	868	843	21	844	861	851	868	862	857	860	868	862	105	857	857	859	858	860	855	804	859	858	856	865	858	844	863	844	860	859	868	807	863	863	99	807	852	854	868	864	851	857	861	860	860	858	865	860	807	860	844	868	837	863	858	858	849	860	868	869	807	863	857	856	865	861	859	848	860	868	868	857	850	848	868	857	860	858	857	861	859	861	859	858	858	856	868	868	857	838	868	857	868	862	868	868	859	860	868	856	856	862	848	844	842	861	857	864	864	868	868	104	853	869	861	857	844	838	807	864	867	847	857	869	844	855	863	860	863	863	868	855	858	844	844	434	861	859	860	857	861	858	868	857	865	861	861	858	868	861	863	850	857	806	856	20	856	805	862	867	865	857	861	860	857	862	859	861	846	860	852	859	868	861	863	865	857	847	806	861	858	868	862	861	862	860	851	859	859	864	857	844	860	859	805	861	857	869	850	864	844	862	868	868	435	863	804	868	862	856	869	99	857	861	869	858	861	856	857	858	855	851	862	868	857	861	844	868	849	806	849	804	869	868	865	851	856	868	857	856	109	868	856	435	864	100	844	862	859	805	861	868	861	861	865	858	861	857	856	855	844	868	856	868	863	868	860	803	807	850	868	863	103	868	806	868	847	861	842	868	858	844	861	870	868	859	867	861	856	857	868	864	868	850	869	860	844	855	855	805	858	861	848	860	865	846	851	869	868	859	861	868	857	868	866	848	861	847	863	860	868	840	868	844	862	850	862	864	868	868	24	434	863	865	868	860	868	868	860	857	850	868	857	18	856	868	868	868	868	833	868	861	868	848	857	865	868	806	868	866	868	861	864	861	844	844	805	868	858	869	860	844	860	849	857	860	838	864	858	860	868	868	856	868	868	804	864	844	868	862	22	867	868	857	861	861	805	857	858	857	805	857	868	869	858	847	858	859	868	863	856	859	868	860	860	807	868	848	850	850	851	868	861	788	857	856	868	868	844	844	868	868	868	805	853	859	856	807	868	847	861	869	22	850	857	863	867	867	868	857	434	856	861	106	868	861	860	860	863	868	856	856	868	807	856	869	824	864	857	868	858	435	858	864	844	869	860	860	857	857	857	856	859	857	868	844	862	851	859	838	857	857	857	864	844	847	843	858	864	864	857	858	869	849	868	102	856	856	843	870	868	861	862	861	780	868	868	862	868	868	859	861	861	863	97	849	857	863	868	868	850	860	869	807	861	860	863	844	860	857	868	857	104	868	868	861	868	861	858	433	844	857	806	853	859	868	856	868	863	868	870	870	869	860	856	806	849	859	851	844	454	863	860	838	861	868	857	863	868	856	856	857	850	868	22	842	865	861	856	808	855	864	861	858	867	868	868	861	434	848	857	807	862	862	858	807	848	860	860	861	860	844	867	861	868	869	851	861	858	857	864	862	20	868	850	868	838	806	862	861	806	856	862	834	856	864	856	809	807	856	868	861	854	862	861	860	864	856	868	868	830	807	852	868	868	868	862	844	863	868	869	844	860	867	436	867	861	856	806	860	868	841	22	861	865	861	863	858	863	812	857	806	857	861	806	867	842	842	856	806	868	851	861	858	805	869	868	861	857	837	844	851	859	861	865	861	868	867	858	858	855	861	434	862	807	868	856	869	67	861	857	859	868	867	861	860	856	869	857	805	805	805	851	860	859	851	854	856	847	855	865	99	861	859	860	848	860	869	804	868	868	856	863	858	851	861	860	861	805	856	853	67	856	857	844	857	856	856	844	861	861	863	869	863	868	868	868	867	858	844	864	861	868	857	858	865	860	862	862	860	851	868	844	865	867	868	868	862	868	858	868	857	849	861	868	864	858	862	869	805	854	859	864	867	868	868	434	867	868	865	844	844	859	850	851	96	868	861	857	861	868	869	868	868	614	848	850	868	435	856	858	852	868	860	868	860	860	859	806	862	867	865	434	857	832	859	861	809	857	868	868	434	857	109	862	848	844	868	100	867	855	843	866	851	805	864	861	851	845	807	860	844	861	777	858	804	851	848	861	868	819	861	865	856	861	860	868	848	848	868	868	857	858	18	848	868	843	868	861	434	858	857	872	868	858	857	805	864	862	859	861	856	869	807	859	856	846	856	388	409	809	809	858	861	859	859	868	860	861	866	866	860	866	868	862	857	805	860	861	868	857	865	868	861	851	807	868	870	862	864	850	864	840	868	862	848	851	857	868	72	105	869	868	861	869	422	844	857	857	851	865	864	849	862	856	868	869	867	869	846	806	862	859	434	844	856	856	860	434	844	861	866	865	861	868	101	857	109	866	870	858	844	868	854	861	862	856	435	858	860	434	859	864	861	872	860	868	865	856	856	856	861	867	868	868	868	110	868	598	807	849	858	861	861	861	861	868	865	844	868	433	851	837	868	864	844	861	851	850	857	868	434	844	858	852	863	857	868	868	856	860	855	849	847	868	844	848	434	851	868	868	868	856	868	859	850	862	435	862	848	856	863	860	861	868	805	864	834	869	847	19	866	847	847	868	868	867	867	868	861	861	857	864	855	858	868	861	807	847	862	863	844	859	868	851	868	864	869	808	860	868	857	848	868	868	857	861	869	857	866	858	860	868	861	856	869	850	864	854	864	848	864	865	859	851	807	805	858	807	861	436	857	849	861	858	860	844	857	862	869	850	859	856	850	855	865	421	860	868	868	857	856	860	806	856	860	861	854	853	860	864	868	860	844	865	807	847	865	832	844	869	862	862	861	861	851	861	861	434	868	867	847	864	868	856	848	844	860	861	805	850	857	844	865	851	854	868	848	868	860	861	860	804	860	867	861	857	858	867	861	860	851	869	856	864	860	861	862	868	860	858	859	856	858	856	868	858	861	868	850	843	863	806	835	862	868	858	808	868	844	848	844	861	868	868	806	804	859	861	868	861	861	861	854	859	862	851	850	842	861	868	867	868	861	861	864	850	804	806	868	844	844	868	861	868	870	860	861	460	421	420	860	859	859	859	435	862	848	843	860	860	861	858	857	856	861	869	850	856	848	859	844	859	861	837	864	864	435	859	857	863	851	868	66	848	862	859	868	809	868	855	864	858	868	866	860	868	855	868	862	806	806	868	862	844	434	848	859	857	108	856	868	849	869	857	869	87	805	862	861	848	850	807	861	111	854	858	861	861	844	868	868	863	865	868	860	858	862	869	807	861	857	865	860	861	867	861	863	19	859	809	861	864	859	868	57	434	805	858	848	857	860	840	843	846	867	844	806	857	862	863	87	853	860	858	857	868	862	844	844	844	860	848	805	855	861	865	848	867	807	805	858	861	791	869	862	851	846	859	861	859	856	866	835	851	866	860	869	863	865	858	860	861	860	99	868	860	809	860	844	868	861	846	810	844	804	835	851	860	864	805	848	862	844	860	858	864	856	852	855	861	870	868	851	864	860	860	846	851	836	857	868	844	844	860	862	857	857	804	844	844	847	856	860	806	854	862	859	806	7	868	861	844	807	864	851	844	844	847	807	861	851	856	861	868	806	844	857	861	857	836	858	861	861	856	858	868	806	855	861	864	861	857	851	862	868	860	805	848	848	805	856	858	851	848	844	863	868	865	806	868	860	860	860	860	860	857	868	862	868	805	869	862	28	867	850	868	868	858	850	844	858	863	859	868	860	861	857	846	862	24	858	859	856	851	860	856	864	868	858	860	858	807	861	854	860	861	860	859	860	857	846	865	848	858	868	19	433	807	855	864	435	832	859	856	856	859	844	859	851	859	851	851	863	864	806	433	847	856	868	847	862	868	806	843	864	844	851	805	858	844	851	851	856	859	863	865	864	858	869	844	861	858	861	60	848	863	858	21	867	857	861	844	856	851	868	848	807	847	866	849	861	844	859	868	846	860	860	868	855	869	858	866	806	434	870	805	855	856	856	868	857	860	868	865	844	864	857	861	844	847	844	433	807	860	856	860	864	859	857	868	869	868	857	868	864	861	843	857	849	851	835	843	868	868	862	853	857	861	848	859	807	436	856	860	860	850	847	868	856	806	860	862	851	863	851	807	843	865	857	851	848	866	847	868	861	860	857	812	858	806	861	867	869	859	863	861	858	844	857	865	806	858	861	861	868	862	857	851	844	864	850	847	857	804	857	860	861	860	869	860	861	857	807	869	859	856	868	861	858	857	806	844	806	857	869	850	868	806	857	850	841	851	857	861	861	851	859	858	858	848	868	844	844	858	850	869	856	806	858	863	868	855	857	860	852	864	841	874	866	861	844	805	860	854	857	863	857	846	861	109	861	864	856	868	434	868	858	856	866	844	861	861	844	858	860	850	860	861	858	856	857	857	860	868	862	808	859	844	868	804	863	858	865	110	857	863	870	97	862	839	860	851	848	858	847	851	864	856	861	844	847	860	860	861	857	844	826	860	844	856	840	839	844	857	808	857	858	844	844	844	856	844	864	843	841	861	848	862	861	860	862	859	868	805	859	805	864	842	841	861	851	867	844	844	858	434	844	869	459	860	434	855	856	858	847	857	847	844	860	859	851	856	856	844	851	851	867	850	857	858	859	860	860	859	848	847	863	829	861	860	844	844	808	806	878	861	434	859	861	860	868	863	857	861	844	856	843	861	858	20	857	857	433	434	807	856	855	859	862	861	862	856	854	847	865	868	433	842	860	859	857	859	861	861	860	848	861	846	870	805	807	19	859	857	857	0	859	846	868	847	855	805	844	804	859	21	857	859	434	844	844	434	862	849	857	859	861	868	108	850	862	858	806	865	847	861	864	860	844	848	861	856	857	858	806	805	858	851	806	833	434	861	868	868	847	856	858	856	807	848	860	857	860	857	866	861	860	843	856	434	848	856	861	867	861	852	858	863	864	850	863	865	850	848	859	869	855	869	856	855	436	868	869	868	844	844	868	868	858	861	868	857	860	860	424	854	851	860	856	851	856	868	856	857	855	857	806	809	858	857	860	863	851	861	848	848	848	844	857	860	851	806	860	859	844	869	848	848	861	849	851	857	848	847	844	861	844	434	857	848	848	841	807	857	870	844	865	856	868	859	868	856	844	868	856	861	855	858	861	804	860	865	850	806	864	434	857	856	806	864	844	864	865	862	851	807	862	859	849	844	844	806	856	806	844	859	860	844	866	857	857	862	858	835	864	856	856	857	856	844	851	844	864	806	866	844	434	825	844	844	844	868	841	806	857	859	434	857	857	849	860	861	856	856	847	867	842	867	855	869	806	433	852	844	808	861	862	861	860	855	842	844	859	806	861	806	806	857	868	860	868	848	844	849	848	836	857	848	865	844	806	857	850	866	857	860	861	844	864	853	847	860	860	860	807	874	844	861	859	851	807	856	865	807	861	855	861	868	851	852	864	861	856	856	433	861	462	844	858	857	849	859	856	851	851	851	861	850	858	848	848	861	865	857	857	857	861	861	862	851	864	856	421	433	851	838	857	857	860	858	860	843	806	856	433	848	860	868	859	422	856	851	809	860	837	863	853	861	109	805	859	859	465	856	860	851	856	851	857	844	859	844	848	856	847	861	857	865	856	804	809	860	844	860	856	865	857	864	856	856	856	847	848	848	857	859	861	857	859	847	854	864	859	857	863	857	859	860	852	864	869	806	858	807	805	805	821	857	0	856	847	803	420	863	859	807	840	807	844	867	856	862	868	844	806	862	806	422	844	66	857	856	856	856	857	860	461	861	861	863	861	858	860	844	868	860	864	851	805	857	844	860	868	858	843	21	861	864	844	844	844	843	806	806	859	861	861	866	850	862	860	850	436	844	858	844	847	806	846	856	865	848	850	859	854	856	851	856	851	847	66	856	856	872	851	868	868	805	847	860	857	860	856	859	805	857	861	863	862	844	856	856	839	860	856	874	856	851	861	859	860	861	856	859	851	844	861	844	844	858	857	438	844	848	855	861	860	855	844	859	851	109	855	854	868	868	855	850	860	856	861	860	806	435	860	808	860	861	861	864	861	860	861	839	856	844	844	16	847	850	863	856	856	810	807	432	866	857	835	861	844	853	420	856	868	848	845	858	805	848	861	838	862	398	861	851	863	856	851	850	859	856	862	850	845	841	858	858	433	435	856	862	434	850	844	844	851	851	855	434	851	869	856	851	856	839	861	433	844	844	858	868	862	865	862	851	858	864	857	866	862	844	835	868	805	868	858	851	865	859	850	862	844	843	864	844	861	844	805	838	860	806	848	848	856	856	861	866	864	842	856	857	857	855	864	851	855	844	864	843	844	844	861	859	844	864	868	863	857	849	857	865	856	856	434	850	864	841	856	860	865	865	435	858	844	858	848	866	868	847	856	864	869	859	435	848	858	805	836	851	844	844	844	856	804	862	855	863	844	844	857	862	806	851	861	862	850	857	844	857	844	861	844	856	858	850	859	851	860	856	859	805	848	865	844	844	848	856	807	857	861	860	844	858	807	859	841	848	858	861	850	843	861	848	858	850	858	862	466	850	806	860	862	851	865	847	860	849	857	807	862	434	806	844	844	865	863	844	844	861	844	850	862	863	858	95	842	844	859	111	848	841	434	861	856	860	844	856	851	846	852	780	852	852	860	855	848	845	852	860	860	806	844	862	860	851	806	863	860	847	852	856	856	858	868	859	848	851	848	864	859	857	852	806	857	804	861	850	857	861	870	806	806	860	806	860	857	857	861	868	861	851	844	858	844	852	861	859	861	861	806	856	868	860	859	848	844	861	861	860	843	844	844	857	860	804	863	863	843	862	860	855	851	868	856	860	860	856	848	861	844	861	861	868	856	861	869	841	861	854	844	857	848	850	806	862	862	861	855	844	804	856	844	851	857	857	859	860	848	862	844	844	857	862	844	844	857	864	844	844	859	855	859	858	844	805	851	807	862	865	855	844	434	843	434	861	780	807	861	844	864	855	864	856	807	874	874	865	856	434	856	861	861	857	856	857	851	859	850	835	857	37	847	861	860	848	804	847	870	844	64	807	856	850	860	858	844	843	835	861	862	861	855	843	857	852	857	834	869	856	872	868	864	861	848	848	860	856	860	833	860	807	865	840	857	854	861	805	848	842	868	835	867	859	865	851	859	851	861	856	434	862	844	863	843	864	844	435	861	861	860	854	860	853	856	844	857	806	856	847	850	859	855	861	861	847	850	861	847	864	861	850	858	435	856	850	863	864	862	858	862	847	855	864	860	860	434	865	839	851	859	842	66	864	806	805	850	867	866	857	856	856	805	862	844	851	844	844	860	864	856	857	858	860	434	856	863	863	844	848	842	865	857	856	805	856	858	844	806	806	856	844	859	865	844	805	847	860	865	863	850	859	861	858	859	859	859	844	858	810	845	862	864	856	851	844	843	850	844	844	850	861	865	864	863	857	859	862	848	848	838	868	104	806	844	856	848	848	860	856	64	807	856	859	838	862	848	844	857	843	864	863	856	852	848	844	856	847	101	858	844	435	859	805	434	434	858	855	104	857	844	856	843	861	856	856	848	864	857	851	108	856	858	462	858	858	868	850	858	844	839	860	847	857	862	860	866	862	850	859	808	863	857	859	456	807	859	857	858	847	860	853	807	862	864	848	844	844	844	857	854	847	865	858	864	806	856	844	861	858	858	864	858	869	856	844	859	857	805	844	858	850	856	856	865	869	860	861	867	847	807	864	844	841	863	856	858	856	858	858	859	856	857	844	858	853	844	861	859	860	861	856	864	867	844	873	857	868	862	844	844	805	838	864	844	839	847	857	861	844	857	844	863	807	844	844	863	856	856	860	105	859	860	862	844	844	847	844	844	844	864	844	864	861	859	839	856	862	864	856	844	847	862	851	869	858	868	844	844	865	869	850	856	863	102	826	860	807	844	861	844	859	805	845	805	857	864	864	839	859	850	847	857	860	857	862	858	860	847	858	844	860	861	861	844	868	844	858	858	862	870	858	862	859	862	807	850	862	862	862	861	857	861	861	861	862	861	856	847	858	861	861	842	861	863	854	862	434	857	857	861	864	854	844	870	855	861	807	859	802	857	863	863	693	838	845	861	850	844	847	848	808	868	857	861	806	854	844	848	848	847	434	858	848	861	861	862	861	857	861	861	861	861	861	856	847	858	862	861	842	864	864	863	861	851	859	859	864	860	838	860	857	848	848	850	860	851	865	858	862	848	856	867	869	858	859	806	864	806	852	434	844	847	870	844	851	865	848	75	75	860	858	852	807	861	860	861	861	855	860	850	844	860	861	856	857	859	803	848	858	861	861	844	844	852	858	844	859	856	807	850	850	850	850	848	830	861	868	856	847	861	435	857	861	861	875	864	861	861	843	861	856	868	856	860	855	856	863	861	857	844	851	861	859	851	844	858	104	852	844	844	856	844	860	850	858	861	857	853	861	806	859	435	844	822	847	861	861	847	864	863	862	864	857	435	864	861	805	848	844	434	846	859	858	864	864	856	699	859	862	844	807	849	19	109	864	863	868	806	857	861	852	859	864	838	864	861	847	865	856	806	862	861	851	844	844	856	860	101	844	844	844	868	860	851	847	808	847	860	848	862	858	844	857	860	858	844	860	861	439	843	104	861	851	859	861	844	861	462	848	863	850	785	860	860	434	804	847	435	857	857	835	806	844	856	861	844	851	859	854	858	864	844	844	859	862	856	844	844	858	806	850	861	807	859	844	851	859	859	856	857	806	861	22	857	864	852	855	861	843	868	844	868	862	844	863	852	848	842	857	859	866	863	862	844	859	850	856	63	861	844	844	807	841	863	861	861	838	860	864	856	847	863
1607905	869	868	859	856	872	674	867	848	673	867	851	852	832	829	868	853	865	836	672	851	771	863	848	830	852	883	674	856	677	675	860	857	830	796	865	857	856	867	867	872	836	854	677	865	865	675	856	868	856	856	861	844	855	869	850	826	795	869	865	864	869	74	76	795	873	829	856	795	857	797	849	856	795	869	859	828	838	842	866	857	867	853	854	853	853	857	675	830	671	796	858	869	676	855	865	865	824	796	676	676	830	837	869	856	856	872	846	715	753	869	856	871	853	868	871	870	873	828	858	869	868	830	852	868	854	856	829	854	867	715	868	828	676	796	857	474	797	856	863	825	715	867	867	862	676	872	863	849	868	837	864	857	670	853	864	861	845	838	829	791	829	829	871	675	796	678	864	869	872	857	858	869	796	825	825	838	873	825	792	865	797	856	856	856	824	868	838	796	857	797	831	856	856	835	858	863	796	672	845	829	839	873	796	851	858	827	677	865	868	847	715	856	796	838	753	868	798	857	838	797	824	864	869	868	797	794	830	796	795	868	869	152	868	869	796	798	868	838	868	830	842	796	845	796	868	858	838	795	796	868	868	796	869	867	796	796	857	867	754	859	869	796	712	829	868	829	869	862	874	856	859	797	856	836	671	869	873	856	671	866	857	885	868	796	868	849	838	867	873	796	829	795	828	873	795	3	796	868	870	796	796	868	838	868	676	877	844	868	796	796	869	868	865	844	828	796	797	844	865	796	856	5	869	866	796	863	869	676	868	859	831	862	715	869	796	864	829	74	865	677	676	796	796	863	873	676	671	873	796	859	796	829	862	755	831	715	838	838	796	874	826	853	857	796	854	864	869	865	796	857	837	869	868	853	716	857	832	830	795	853	796	852	857	754	856	867	828	884	853	868	856	795	869	797	795	837	740	868	857	795	883	856	869	872	830	796	863	856	869	796	868	797	796	868	858	873	795	796	830	872	675	859	868	860	872	869	869	856	753	795	837	796	797	865	869	860	796	716	863	716	857	853	753	878	832	796	873	856	856	869	862	795	858	657	794	870	868	674	858	90	858	856	797	869	865	855	868	885	844	828	797	844	828	797	858	671	867	846	869	6	866	869	838	856	866	795	869	838	838	794	869	870	715	858	866	674	869	868	869	858	796	797	796	754	873	753	867	868	838	868	868	791	828	828	872	675	829	868	753	794	862	862	848	828	837	866	859	829	874	853	866	858	873	795	869	869	845	753	868	799	796	858	868	868	856	753	838	875	864	678	866	715	675	827	863	753	753	796	872	796	868	838	870	838	796	746	857	871	796	755	715	859	6	675	796	836	675	675	869	797	796	674	838	836	674	863	715	860	864	1	869	796	796	796	865	796	838	870	853	868	868	836	858	856	869	865	795	89	853	872	869	859	839	868	867	853	868	852	796	858	829	796	856	872	860	857	839	884	886	830	837	676	796	796	796	797	868	796	674	753	754	844	796	858	796	870	5	862	862	796	853	675	676	676	676	862	796	715	851	754	868	675	854	857	838	838	672	796	852	862	864	865	846	796	6	864	870	868	798	873	856	831	869	675	858	862	867	753	830	885	859	870	867	856	869	829	50	754	864	863	868	796	853	858	715	868	856	796	873	832	829	868	753	675	869	838	856	863	868	872	867	867	796	796	885	885	798	796	868	753	824	796	716	859	868	874	675	856	796	857	829	858	796	866	797	796	873	796	869	878	796	857	827	830	858	796	838	825	855	866	858	868	796	873	856	795	796	848	796	830	869	868	837	675	715	868	868	858	868	796	744	796	869	797	856	674	676	676	796	856	881	89	873	837	862	868	865	868	864	858	8	825	825	858	830	675	872	868	850	342	868	862	862	822	857	869	830	884	869	859	849	885	796	857	838	796	865	837	674	674	798	828	797	843	795	867	868	853	675	864	796	674	862	795	799	676	824	852	675	797	796	869	870	796	869	844	856	796	869	868	840	829	865	824	859	858	796	796	826	797	830	674	774	797	885	869	830	869	752	865	715	794	868	796	884	859	796	855	853	853	845	6	327	828	828	869	869	796	677	675	675	795	829	673	854	1	13	796	830	829	858	865	862	796	795	851	853	75	795	862	829	828	854	752	829	841	873	838	885	796	869	857	868	796	836	855	838	869	858	858	829	822	828	835	868	837	884	857	869	838	858	858	798	885	829	866	859	799	796	675	856	752	869	869	857	796	677	874	796	675	797	867	796	856	676	830	796	675	828	797	796	864	868	796	832	869	676	796	849	863	869	855	798	856	836	873	857	870	796	797	798	864	859	869	854	796	822	796	866	864	845	869	73	799	832	822	677	676	859	845	851	872	796	870	747	748	881	840	830	796	859	677	676	677	858	868	675	677	677	830	845	873	831	853	855	856	796	838	856	838	856	676	797	862	853	831	796	857	854	868	868	855	869	882	3	824	829	7	852	856	830	838	870	838	831	830	796	864	868	868	854	825	677	858	796	858	675	853	869	856	856	828	855	885	825	832	838	796	848	870	869	858	861	856	798	797	864	862	830	76	858	858	869	753	885	796	796	868	671	716	796	869	856	869	3	884	884	886	855	828	868	873	796	796	868	849	797	828	796	869	798	796	855	856	796	873	873	862	753	838	747	869	5	858	858	796	796	856	832	796	790	873	838	849	864	858	796	715	830	796	839	865	862	858	857	857	797	866	869	838	838	836	856	831	885	868	870	869	796	874	856	860	831	7	796	869	857	671	868	864	872	855	867	822	841	795	856	868	863	828	868	884	830	858	840	885	869	828	796	869	868	856	868	752	862	857	830	798	870	869	867	886	676	867	828	858	868	838	832	884	863	869	867	796	675	858	839	870	797	796	837	868	863	796	870	873	796	856	829	869	796	831	869	873	873	830	859	676	869	796	827	831	838	797	755	824	755	863	797	796	856	674	867	796	853	852	787	796	1	837	858	855	838	857	830	864	869	798	882	884	856	829	869	873	4	7	838	798	866	796	858	796	867	862	865	675	796	859	852	797	865	796	715	856	774	796	7	839	857	796	796	829	797	869	1	868	796	858	796	674	796	856	838	852	4	825	831	885	753	885	791	839	676	796	796	858	869	796	868	796	857	754	858	840	857	857	796	851	796	838	858	856	869	858	796	796	856	837	862	856	796	885	796	796	832	868	671	796	853	856	867	796	796	796	796	834	796	869	796	753	868	856	797	824	796	856	796	856	858	869	838	838	864	797	831	796	857	838	857	674	868	871	850	859	10	856	797	796	873	797	796	862	871	838	796	883	856	871	796	868	858	868	862	869	870	873	863	868	796	797	830	715	869	831	796	860	873	829	795	831	856	866	796	716	673	675	676	798	869	701	868	2	796	796	838	838	796	796	796	864	858	831	873	864	796	716	882	796	857	672	3	857	858	795	797	874	837	1	869	856	796	869	856	868	862	796	73	873	864	864	856	797	855	858	868	796	868	836	869	855	838	796	858	723	874	5	2	3	830	853	796	838	856	674	829	849	868	5	853	883	838	861	837	869	859	870	868	869	797	754	796	105	873	873	838	796	796	869	870	869	791	798	795	870	797	796	869	869	856	858	854	860	868	872	796	796	674	856	796	866	868	884	868	839	885	853	796	868	855	797	797	869	796	856	869	836	838	853	825	866	830	796	873	796	855	796	796	796	799	858	74	862	801	831	674	838	855	862	832	849	869	796	829	857	797	872	873	853	672	796	857	845	856	869	3	865	4	859	869	828	797	796	797	869	836	861	828	864	869	870	829	865	753	885	885	885	884	838	796	869	796	873	848	856	869	868	858	870	856	796	675	797	849	863	870	868	824	8	870	858	873	858	75	864	864	1	796	869	836	870	869	831	868	6	796	796	827	864	675	797	798	796	869	838	859	796	796	838	856	858	836	795	869	872	823	857	791	851	857	859	859	869	868	829	868	744	868	864	829	869	864	858	845	845	873	864	796	676	869	829	862	796	796	885	868	860	838	677	830	869	856	869	796	795	869	869	5	869	836	862	864	796	864	799	857	885	868	884	796	795	885	885	2	796	853	822	822	822	676	863	829	676	868	74	753	866	855	854	868	829	831	753	870	797	862	796	796	1	868	830	859	869	856	856	864	74	852	856	4	830	838	868	1	867	838	868	884	860	796	867	796	796	796	795	829	838	858	885	796	868	860	794	870	870	862	829	671	796	838	856	795	798	797	869	796	870	797	874	675	869	796	859	831	869	797	825	865	829	883	795	796	796	836	795	796	858	794	794	855	675	676	855	796	869	868	867	796	796	796	796	566	753	675	797	837	868	869	850	796	855	796	884	829	830	863	857	858	870	837	869	855	855	868	864	868	796	796	836	853	854	869	753	838	797	854	796	857	837	857	856	866	858	869	676	848	864	856	838	859	773	830	824	672	753	856	796	811	856	866	873	868	831	796	861	861	848	848	868	831	856	753	796	837	796	869	836	828	868	858	796	829	868	866	859	870	830	869	873	796	829	868	7	839	1	383	772	864	826	829	867	832	830	796	828	831	857	857	885	795	797	870	868	864	855	869	796	853	856	796	870	676	866	797	874	862	858	675	858	851	796	862	734	676	853	796	856	855	797	796	856	873	852	838	853	853	676	857	855	675	869	873	796	796	858	797	839	825	858	830	836	838	868	5	790	836	838	869	796	856	869	796	854	868	854	794	799	869	838	796	867	869	857	4	836	828	831	836	869	858	869	866	857	796	856	873	873	873	869	796	796	796	797	853	798	551	827	674	869	885	885	885	885	796	857	838	797	835	676	860	797	859	838	869	676	675	828	796	836	838	833	843	862	7	796	796	873	885	89	674	715	790	838	753	836	676	796	796	796	855	796	830	675	870	837	883	753	4	863	885	885	796	864	883	858	797	843	856	857	715	715	798	846	795	795	797	869	869	868	858	855	830	797	869	864	716	879	872	854	830	796	671	796	858	798	864	882	797	873	753	798	796	868	869	798	5	857	828	860	796	885	73	796	672	858	825	858	754	857	859	858	676	864	864	874	863	869	836	868	674	870	829	856	838	853	869	797	673	883	873	670	851	859	851	856	796	796	845	873	859	864	873	885	885	859	822	885	859	796	831	838	856	824	715	858	765	838	796	857	869	856	869	676	869	869	836	848	857	716	858	796	873	753	838	828	869	822	676	868	838	856	675	844	796	753	798	885	885	884	862	885	795	885	853	830	871	869	885	675	796	867	859	856	869	870	796	831	829	829	4	831	72	797	869	856	796	857	845	858	865	859	870	796	829	826	796	838	861	838	856	796	796	864	824	830	869	798	885	885	864	845	830	856	676	673	842	869	790	796	796	885	885	859	676	862	863	797	838	838	796	869	796	798	882	855	845	851	851	856	868	830	831	837	862	754	837	884	885	864	831	868	873	885	796	675	1	753	855	838	830	869	860	855	858	837	830	868	857	677	797	774	754	870	855	796	865	796	1	858	867	796	857	856	796	89	795	870	864	863	796	870	838	837	753	831	868	853	867	796	755	796	6	797	858	864	869	869	716	675	864	856	855	866	829	885	885	838	798	796	868	856	796	856	830	871	798	863	863	868	856	885	883	846	869	870	856	829	864	885	858	830	797	856	836	825	869	753	828	829	851	837	840	796	838	865	864	869	868	858	677	831	829	828	796	862	838	838	838	856	753	864	1	868	857	754	796	866	864	868	869	758	797	861	674	840	829	885	829	6	857	859	677	794	856	798	860	858	831	855	869	863	854	796	867	864	856	838	796	885	752	864	847	863	859	674	856	858	863	753	862	838	885	853	858	4	676	1	858	797	796	676	857	885	885	752	676	860	868	796	838	838	829	857	7	868	862	839	839	753	72	856	863	859	870	869	862	857	798	869	838	864	858	672	838	838	715	864	868	677	4	869	796	865	839	874	869	853	859	831	885	864	8	830	796	825	851	869	860	869	853	676	884	796	856	865	753	861	863	872	8	678	861	838	884	796	856	864	796	885	885	884	885	885	829	798	869	796	864	797	858	854	796	674	798	796	829	676	839	830	870	829	796	883	869	868	835	869	816	854	881	873	858	863	873	868	796	829	855	829	825	885	859	856	868	885	832	855	868	752	860	753	867	796	856	835	863	826	858	837	850	833	2	72	829	838	848	677	881	676	676	860	860	862	836	715	869	797	715	870	790	862	858	858	838	675	824	829	838	851	675	829	831	863	885	864	829	798	838	856	860	850	857	716	859	828	856	795	7	869	838	873	677	858	753	864	753	857	855	868	838	830	796	752	830	879	796	851	796	828	875	862	836	796	864	851	873	5	798	853	829	796	858	838	866	868	885	838	753	839	836	864	884	867	867	859	830	828	796	796	796	854	796	870	869	837	853	861	675	859	837	796	796	862	867	853	869	754	832	864	837	867	857	857	675	715	796	873	863	857	870	676	872	676	864	838	856	7	677	753	858	715	796	855	831	826	867	829	866	868	795	796	829	859	868	829	838	7	856	862	867	865	865	796	869	868	676	838	862	675	715	827	863	829	885	885	879	797	885	885	869	864	796	855	873	796	869	830	829	862	838	864	853	796	675	798	863	828	674	852	675	829	885	868	675	856	855	832	753	796	838	838	112	675	797	873	862	831	862	796	871	853	856	675	862	852	873	858	869	838	863	829	844	828	862	868	840	885	855	885	858	873	796	836	796	829	3	858	838	870	869	839	869	856	672	790	855	830	828	829	829	867	796	862	865	830	838	799	824	850	830	856	855	829	868	876	852	857	669	828	676	753	869	796	671	858	872	869	838	861	856	856	885	868	838	795	856	745	864	851	852	838	868	867	829	829	838	838	838	873	839	858	853	852	884	753	870	869	831	858	830	796	863	831	863	858	774	852	868	676	856	838	838	862	836	838	796	844	830	836	5	873	831	716	874	715	838	856	855	676	873	872	838	676	675	794	675	853	828	853	856	856	868	674	861	857	851	869	830	838	838	864	866	857	840	837	829	885	885	872	870	874	869	838	1	837	882	867	856	873	5	836	836	864	4	3	868	871	869	886	873	676	715	857	796	836	846	856	830	856	855	868	886	879	754	869	751	877	864	864	853	868	856	853	856	831	715	797	752	872	863	838	863	830	855	8	856	836	838	838	836	862	855	829	830	869	796	854	675	870	828	864	856	716	869	857	856	838	861	869	873	7	870	863	863	829	675	862	841	836	857	796	796	716	873	829	873	864	715	868	853	879	828	794	869	856	837	73	836	675	872	869	858	868	675	864	856	862	675	868	856	841	753	829	847	871	847	12	859	836	796	796	796	838	838	796	796	856	885	796	868	855	856	852	859	675	882	873	676	873	796	873	853	866	873	864	864	829	831	867	858	676	869	753	753	753	838	868	867	674	825	885	855	838	798	753	753	845	674	676	853	753	753	838	852	839	836	828	753	753	853	864	867	840	838	856	4	796	830	847	873	838	796	5	852	856	853	869	863	867	856	857	863	866	836	829	873	864	858	838	883	856	857	675	865	869	829	753	839	839	863	873	864	838	857	829	838	857	868	868	870	829	859	858	873	873	853	873	838	676	839	860	864	856	838	836	867	839	838	839	796	844	863	873	830	836	853	853	753	855	869	72	7	835	796	841	796	858	797	864	836	676	838	824	885	858	885	884	872	836	839	829	864	869	864	864	853	796	857	796	753	838	674	716	859	868	753	856	847	825	868	676	859	853	858	856	839	859	849	715	857	879	867	826	867	838	884	855	677	825	873	856	865	869	871	869	796	677	839	859	856	873	873	836	856	847	838	869	7	674	858	873	678	677	676	856	673	869	753	753	869	856	874	874	868	869	869	869	676	857	873	851	836	676	851	853	828	868	829	857	837	862	873	836	753	856	848	830	851	873	676	823	862	860	857	844	858	856	825	829	829	848	874	830	678	873	675	868	838	831	838	753	6	850	856	873	857	7	863	824	856	839	862	3	857	874	858	3	873	873	715	753	753	827	830	869	828	855	715	868	861	830	853	868	868	830	832	677	858	797	864	854	864	862	862	730	856	856	0	753	862	851	857	832	825	853	864	838	874	873	870	796	838	862	857	864	851	838	859	853	866	866	873	853	830	846	869	856	857	869	829	856	838	861	829	858	675	862	8	838	884	796	829	837	858	858	858	838	838	838	795	864	862	832	869	857	857	673	883	829	675	836	838	828	838	715	825	715	74	856	753	673	828	859	873	676	2	677	715	857	5	6	869	676	796	798	824	715	828	853	885	873	829	863	5	885	883	870	838	873	2	834	856	866	867	866	676	885	884	885	885	873	855	676	838	872	838	839	830	6	836	838	753	872	856	832	859	839	830	676	854	859	845	796	868	7	675	870	872	856	856	863	836	863	825	884	885	882	857	869	856	885	842	855	838	838	857	753	672	868	866	873	864	864	834	863	9	859	868	838	855	849	866	796	753	857	830	864	754	883	833	862	395	861	676	868	853	671	676	829	873	857	663	839	852	831	830	836	836	873	857	836	672	838	838	677	677	786	836	674	799	873	675	872	852	869	836	839	838	831	796	883	856	862	676	829	871	853	858	857	838	859	796	864	796	830	851	859	832	675	883	838	858	859	859	856	838	864	849	856	825	753	754	872	872	831	858	858	846	866	856	853	90	857	671	866	838	866	837	838	838	831	848	860	858	796	872	853	674	7	859	873	873	836	857	858	846	4	856	856	859	837	831	839	831	753	869	796	716	873	858	872	829	836	753	831	824	859	675	838	838	838	855	849	856	852	855	839	838	72	862	865	678	869	884	675	853	838	868	839	869	838	873	830	674	834	851	856	872	829	864	718	859	838	838	753	873	864	868	868	828	838	831	865	867	853	753	829	869	855	845	869	753	831	677	830	863	847	753	864	885	870	677	856	715	884	754	6	863	856	836	865	838	838	794	851	838	838	869	840	677	857	870	830	854	846	838	857	852	753	852	836	868	872	856	839	866	676	847	675	616	676	675	856	88	753	838	677	829	829	862	838	870	857	676	863	883	856	715	860	3	858	831	796	829	753	676	753	858	831	853	675	864	4	862	867	672	868	869	874	863	863	855	864	865	6	7	869	797	867	677	838	858	838	861	882	856	869	856	863	873	796	885	849	753	838	869	856	882	837	838	838	868	868	863	857	879	837	870	871	860	675	796	4	868	868	8	753	858	838	882	862	796	873	869	873	852	885	859	838	853	753	672	864	885	856	868	2	838	863	873	838	676	6	853	830	885	862	862	838	846	853	862	838	838	8	859	838	774	830	3	870	829	838	862	855	824	869	857	2	838	836	837	836	885	616	865	829	838	859	3	867	872	865	873	873	860	873	836	859	869	876	868	873	853	851	829	674	848	874	858	715	860	830	753	863	752	875	838	856	862	873	675	856	869	838	837	859	869	857	856	8	837	7	856	853	860	797	872	858	796	857	885	716	753	857	872	858	853	856	864	856	851	7	868	867	864	753	853	796	859	857	831	885	675	831	671	789	873	837	856	838	857	837	858	838	837	856	856	856	859	871	858	873	839	853	825	873	860	675	829	858	869	858	715	675	869	860	867	858	675	829	837	873	676	862	858	857	830	857	715	6	858	858	868	836	856	850	676	855	774	857	858	864	864	672	847	856	868	71	872	863	858	838	677	838	838	834	859	872	852	830	856	836	873	862	857	838	753	846	856	865	873	863	872	855	838	825	824	873	838	829	885	839	824	753	856	856	858	855	831	855	831	855	855	829	839	853	824	839	828	858	10	678	838	837	675	838	838	671	869	856	858	872	858	829	869	861	753	849	796	855	864	838	873	752	753	857	873	857	864	873	855	851	883	753	838	853	837	858	868	873	676	753	838	873	857	854	829	838	836	773	863	836	836	830	6	855	828	838	872	744	858	872	578	753	858	829	674	853	873	828	847	857	857	797	675	831	838	850	855	715	853	858	856	857	870	674	857	827	857	853	855	847	864	829	848	848	753	830	853	864	870	858	862	838	774	838	853	844	754	856	830	860	864	873	839	856	829	830	859	829	797	873	838	830	874	824	774	829	675	873	872	857	873	830	831	795	715	864	859	839	835	857	873	830	873	830	864	830	873	853	838	828	839	838	869	829	853	869	867	866	858	838	867	10	797	870	838	838	824	772	858	838	849	715	868	885	840	868	838	857	864	838	838	857	873	873	856	854	830	856	868	839	838	715	838	838	838	868	838	859	869	831	850	75	862	860	867	838	715	858	857	874	829	848	838	839	859	796	675	5	858	855	850	855	864	838	885	838	830	864	839	864	853	860	855	772	867	674	674	828	831	868	870	869	868	715	830	838	857	869	870	839	796	838	829	845	857	798	830	870	856	858	864	672	857	870	870	869	865	869	869	869	870	869	873	716	868	869	870	845	869	859	845	858	836	853	853	884	858	839	838	879	859	885	864	830	858	853	857	857	688	773	840	869	672	838	715	753	866	796	853	856	825	859	838	753	754	715	836	869	753	856	869	870	869	865	869	869	869	869	869	873	716	868	870	870	845	858	860	868	869	676	855	855	858	855	849	829	857	753	753	675	829	676	856	869	862	729	873	860	797	868	831	865	859	825	676	836	838	715	874	838	676	859	753	858	858	868	857	852	864	885	884	885	885	858	879	670	838	882	870	872	868	831	865	755	869	868	870	838	838	675	830	838	731	873	864	674	674	674	674	753	824	869	796	3	715	832	836	868	831	869	871	855	869	884	837	869	867	796	872	857	857	872	857	831	853	838	852	884	855	676	839	831	855	858	838	838	8	838	856	675	830	868	853	858	831	864	857	837	838	852	715	869	868	753	855	854	862	858	868	836	858	869	823	755	838	836	752	830	867	859	859	873	693	827	858	838	864	842	856	854	855	862	796	864	868	868	677	855	855	849	858	885	715	856	873	864	862	883	676	838	838	873	856	851	838	838	838	796	885	671	715	864	715	885	755	856	829	838	853	856	831	838	856	869	832	839	855	869	676	830	868	838	868	847	753	857	675	787	856	885	836	863	715	836	853	853	858	864	838	3	869	838	671	829	845	829	852	838	838	856	856	873	838	838	828	864	675	857	866	830	838	858	830	830	873	830	864	869	856	853	859	675	859	868	858	796	838	847	858	838	858	675	753	774	853	830	793	857	857	838	829	675	872	856	869	838	838	864	846	852	869	859	849	862	858	872	715	855
1607906	854	850	862	851	857	723	849	855	718	854	858	844	837	844	850	860	862	849	716	852	760	846	845	841	847	869	722	851	722	722	852	852	843	759	848	834	847	849	848	857	832	844	722	847	861	719	834	851	845	834	844	826	847	858	856	842	758	854	847	859	851	750	748	757	858	843	846	758	848	758	846	845	770	851	847	840	851	822	857	856	849	860	860	860	860	836	723	844	722	757	864	851	722	850	847	848	829	757	722	722	844	833	851	851	848	857	830	704	8	851	856	867	843	851	862	862	858	842	864	851	850	842	859	850	844	851	841	851	849	704	850	842	722	757	836	450	759	848	846	830	704	849	863	860	723	865	847	846	851	833	847	862	720	860	847	859	828	852	840	752	845	840	860	721	757	724	848	865	858	834	860	852	757	828	828	852	864	830	754	848	758	846	851	851	827	850	852	758	852	758	841	834	851	850	861	847	757	720	828	841	819	864	757	855	864	840	722	849	865	831	704	851	757	852	8	850	759	834	852	759	827	847	851	850	757	757	843	757	757	865	863	155	850	866	757	757	850	852	850	844	831	757	827	758	850	864	852	756	757	850	850	757	851	851	757	757	834	849	7	847	866	757	721	843	850	843	851	860	861	848	864	759	834	828	722	851	858	854	721	848	851	869	853	757	850	846	852	849	858	757	843	756	839	858	757	753	758	850	852	757	757	850	833	850	721	869	821	850	757	757	851	850	848	857	839	757	758	821	848	758	851	753	851	848	757	865	851	723	851	864	843	860	704	866	757	847	844	752	848	722	723	757	757	848	858	723	721	858	757	860	759	843	860	7	845	704	852	852	757	861	831	860	834	757	856	847	851	848	757	847	833	866	850	851	704	834	846	844	756	835	757	850	833	8	851	849	842	868	860	850	856	756	866	758	758	851	811	850	852	758	869	851	851	858	832	757	847	856	866	757	865	758	757	850	864	858	758	757	843	866	721	864	850	864	858	866	866	834	7	758	833	759	758	848	851	847	757	704	846	704	848	860	5	873	841	758	858	851	845	866	848	756	864	665	757	863	850	721	846	749	838	856	758	865	848	846	851	869	857	839	758	857	839	758	860	721	850	822	866	754	848	852	852	854	847	758	851	852	852	757	866	865	704	864	857	721	851	850	866	845	757	759	757	7	858	9	849	865	852	850	850	752	839	838	866	721	843	851	6	770	860	860	839	841	851	847	864	841	877	851	857	853	858	756	851	860	829	5	850	760	758	864	864	850	854	7	852	874	847	723	848	704	723	838	846	6	9	757	858	757	850	852	850	852	757	802	863	852	757	10	705	865	755	722	757	841	720	721	852	757	757	721	852	832	720	856	704	864	847	753	866	757	757	757	848	757	852	866	843	850	851	832	860	856	852	847	756	749	843	858	851	851	823	865	863	860	850	847	757	847	843	757	834	857	866	864	854	868	870	844	851	722	757	757	757	758	850	757	721	10	9	858	757	860	757	867	753	860	860	757	819	723	722	723	722	860	757	704	852	8	850	721	849	833	852	852	721	757	850	845	847	848	830	757	753	847	867	850	759	858	851	843	865	723	834	860	849	4	843	869	865	867	849	859	866	840	708	9	847	853	850	757	851	864	705	864	851	757	858	842	843	850	4	722	866	852	856	848	850	866	863	849	757	757	869	869	759	757	850	5	829	757	704	864	850	865	722	851	758	863	839	864	757	848	756	757	858	758	866	872	757	833	838	844	846	758	852	830	852	848	860	850	757	858	856	756	757	833	757	842	851	850	833	721	704	851	851	860	850	757	805	757	851	758	851	721	723	723	757	851	866	751	858	833	860	849	848	850	847	847	753	831	831	863	843	722	863	850	844	11	850	844	860	827	846	851	843	869	851	865	854	869	757	852	852	757	848	833	721	721	760	842	758	861	756	849	850	860	721	847	757	721	860	756	759	723	827	817	723	759	757	851	865	757	851	821	846	758	850	864	824	843	848	829	864	864	757	757	830	756	844	721	789	758	869	866	844	865	8	846	704	770	850	757	869	865	757	845	860	860	837	754	332	844	844	866	865	757	722	721	724	756	843	721	844	753	754	757	846	843	861	848	852	757	756	848	860	749	758	860	843	844	844	7	843	831	858	852	869	757	865	846	850	757	832	850	852	866	864	857	843	827	844	831	850	833	868	847	851	852	864	863	760	869	840	848	864	758	758	721	856	4	866	851	863	757	722	859	757	721	758	863	758	851	722	844	757	724	839	758	757	847	850	757	845	866	722	757	846	846	866	832	759	851	832	858	851	866	757	757	759	847	853	865	844	757	827	757	857	846	848	866	752	758	845	827	722	724	847	829	848	863	757	867	807	806	866	853	844	757	864	722	721	722	848	850	723	722	722	842	850	858	843	860	844	851	757	852	846	852	855	722	758	860	860	845	757	856	846	850	850	850	851	868	752	829	841	753	860	833	843	852	867	852	844	844	757	847	865	865	845	830	723	852	757	861	722	860	866	851	851	839	833	869	830	845	852	757	845	866	851	857	854	856	762	758	847	860	842	750	835	860	851	9	869	757	757	850	721	706	757	851	851	852	754	869	868	870	850	839	851	858	757	757	850	846	758	838	757	866	759	757	850	851	757	858	859	860	8	852	807	866	753	863	864	757	757	846	850	758	752	859	852	846	847	864	756	704	843	757	852	847	860	860	862	862	758	848	851	852	852	832	856	844	869	850	866	851	757	859	833	855	845	752	758	865	862	721	850	847	858	846	849	827	832	756	834	850	853	840	850	868	843	860	824	869	851	840	757	866	865	834	850	6	846	851	843	759	867	866	863	869	722	869	839	864	850	852	843	868	846	866	858	757	722	864	853	866	758	757	833	865	846	757	867	858	758	846	843	866	758	841	866	858	858	842	853	722	866	757	841	845	852	758	9	827	9	845	758	757	834	721	849	757	860	859	782	757	753	833	863	845	852	862	843	847	865	759	868	868	834	843	866	858	752	752	852	759	864	757	863	757	863	846	847	722	757	862	843	758	847	757	704	851	789	757	753	852	855	757	757	843	756	866	753	850	757	864	757	722	758	851	852	852	752	830	843	869	5	869	751	823	723	758	757	856	866	757	850	757	834	8	866	824	863	852	757	848	757	852	862	857	865	864	757	757	846	833	860	834	757	869	757	757	845	850	721	757	860	847	849	758	758	757	757	801	758	865	757	6	850	833	759	828	757	834	757	856	864	866	852	852	846	758	841	758	852	852	852	720	850	853	845	862	754	851	758	757	858	757	757	845	867	852	757	868	846	863	757	850	860	864	845	851	852	858	847	851	757	758	844	704	851	843	757	864	858	845	757	841	860	849	757	705	720	722	723	757	865	18	850	753	757	757	852	852	757	757	757	847	860	843	858	847	757	705	867	758	849	720	753	863	851	756	759	859	833	753	862	845	757	865	851	865	860	757	752	858	853	847	854	758	854	864	850	757	850	831	852	832	852	757	858	812	859	753	754	753	844	860	757	852	861	721	841	846	850	753	860	868	852	853	851	851	864	859	850	851	759	9	757	104	858	858	851	759	757	866	862	866	784	759	756	866	759	757	851	865	856	861	844	856	850	866	757	757	722	851	758	850	864	868	865	852	869	860	757	850	844	758	757	865	757	851	851	832	852	860	828	847	843	757	858	757	853	757	759	759	759	860	749	846	789	843	721	852	830	860	844	846	866	757	842	862	757	858	858	860	720	757	847	828	833	866	753	848	752	863	866	844	758	757	758	865	832	853	842	846	866	866	843	846	8	869	869	869	868	852	757	865	757	866	842	851	850	850	864	867	846	757	721	758	846	847	867	864	829	755	866	846	858	864	751	847	847	753	757	866	828	866	865	844	862	754	757	757	840	848	721	758	758	757	865	852	862	757	758	852	851	851	832	756	866	858	829	852	753	849	847	861	865	866	865	843	865	712	850	847	843	866	847	851	828	828	858	847	757	722	865	844	846	758	757	869	850	848	852	721	843	866	834	866	757	756	851	851	751	865	832	860	847	757	862	759	846	869	850	868	757	756	869	869	752	757	860	827	827	827	723	853	843	722	868	749	1	848	833	844	864	843	842	8	852	758	844	757	757	753	863	843	856	866	851	856	847	751	850	846	752	842	852	850	753	850	852	864	869	865	758	865	757	757	758	756	844	852	864	869	757	850	858	751	852	866	860	843	721	757	852	834	757	758	758	865	757	852	758	859	722	865	757	862	844	866	757	830	848	840	868	757	757	757	832	757	757	865	770	770	850	721	722	844	757	866	850	864	757	758	757	757	544	3	722	757	833	851	851	849	757	850	757	868	841	843	847	856	861	858	833	851	855	850	865	847	851	757	757	832	860	844	866	6	852	758	844	757	855	851	834	859	848	864	866	722	833	847	851	852	861	754	839	829	721	9	856	757	811	856	863	858	864	845	757	853	853	845	845	850	841	847	6	757	851	757	865	832	840	850	873	758	843	850	848	865	862	843	866	858	758	831	850	756	823	753	383	771	849	832	843	864	843	843	758	840	845	834	834	869	757	758	862	850	847	854	866	757	860	833	758	865	723	847	758	865	861	864	722	864	848	757	860	748	722	860	757	846	844	758	757	856	864	829	852	860	860	721	834	832	721	865	858	757	757	851	758	823	828	853	844	832	852	850	751	752	832	852	865	756	834	866	757	845	850	846	755	761	851	852	757	848	865	856	752	832	842	845	832	851	864	865	852	852	757	834	858	858	858	865	757	757	757	758	846	760	529	830	720	851	869	869	869	869	757	834	852	758	831	723	848	758	864	852	865	722	722	842	757	832	852	846	820	860	753	757	757	858	869	750	720	704	753	852	8	832	722	758	757	757	856	757	845	723	866	833	868	6	752	858	869	869	757	847	868	846	758	843	846	834	704	704	757	843	756	756	758	866	866	850	864	855	843	758	865	848	704	864	861	851	844	757	721	757	863	759	848	868	758	858	7	757	757	851	865	759	752	834	839	852	757	869	751	758	720	864	841	864	7	863	865	864	722	847	847	860	846	866	832	850	721	862	843	851	852	860	866	758	722	868	858	721	852	865	828	851	757	757	851	858	854	848	858	869	869	853	833	869	862	757	845	852	834	828	705	865	729	852	757	856	865	856	867	722	865	866	832	844	834	704	865	757	858	5	852	840	865	827	722	850	852	833	722	821	757	7	757	869	869	868	845	869	757	869	860	842	865	865	869	723	758	850	864	851	866	867	757	845	844	842	752	843	752	757	851	851	757	860	828	863	848	847	862	757	843	831	757	852	853	852	856	757	757	848	829	843	866	757	869	869	854	822	844	851	722	721	840	866	753	757	757	869	869	864	722	845	847	758	852	852	757	865	757	760	868	857	837	828	828	851	850	844	843	833	860	7	851	868	869	854	843	850	858	869	757	722	753	6	850	852	840	866	848	833	864	833	843	851	862	723	759	769	7	866	850	758	849	757	752	864	862	757	836	851	757	750	757	866	848	846	757	866	852	833	6	843	850	845	849	757	9	757	753	758	849	849	865	866	706	721	847	855	846	849	843	869	869	852	757	757	865	833	757	851	843	867	758	846	853	851	834	869	868	843	866	868	847	843	847	869	864	843	757	844	832	830	863	11	838	840	848	851	824	757	852	848	857	865	863	849	715	843	844	842	757	861	852	852	852	851	8	847	752	865	834	6	757	848	847	850	866	779	758	856	721	824	843	869	845	753	834	847	724	755	851	758	859	865	841	854	866	853	844	757	863	847	851	852	757	869	6	847	830	847	847	721	851	864	846	10	860	852	869	860	864	752	724	752	860	759	757	722	863	869	869	6	722	849	850	757	852	852	843	856	753	850	845	853	853	1	752	851	846	853	862	864	846	848	757	865	852	847	864	723	852	852	704	847	864	722	752	866	757	848	852	858	866	860	847	843	869	854	755	842	757	829	852	865	864	866	860	722	868	757	851	848	7	853	847	858	754	723	853	852	869	757	833	848	757	869	869	868	869	869	841	757	866	757	848	758	862	845	757	719	757	757	843	723	852	843	864	845	758	868	866	850	856	866	807	849	866	858	853	853	859	862	757	843	854	844	828	869	853	851	865	869	843	855	850	6	865	5	860	757	847	831	846	840	864	833	853	844	753	752	840	852	857	723	867	722	721	859	866	846	832	704	851	758	704	862	753	846	857	864	852	724	829	843	852	849	721	841	844	858	877	854	843	759	852	856	853	856	846	706	862	844	848	756	752	866	852	858	722	837	5	847	1	833	856	864	852	843	757	6	844	863	757	852	759	839	874	847	832	757	846	852	858	752	757	860	843	757	864	852	866	850	869	852	7	852	832	847	868	849	863	864	843	845	757	757	757	861	757	859	865	851	860	853	723	847	851	757	757	860	867	860	866	10	844	848	833	850	852	852	722	704	757	858	846	852	866	722	866	723	847	851	862	753	722	12	834	704	757	860	845	838	852	840	848	864	757	758	840	863	864	843	852	753	834	845	859	861	861	757	866	850	722	852	860	722	704	838	846	841	869	869	863	757	869	869	851	847	759	850	858	757	866	842	841	846	852	847	860	758	721	757	846	842	723	850	722	841	869	864	721	851	850	840	5	757	852	852	757	721	759	858	846	844	860	758	857	860	851	724	860	850	870	864	866	852	847	843	821	842	860	850	824	869	845	869	864	858	757	832	757	843	752	864	852	862	866	853	851	856	720	752	854	844	840	841	841	863	757	860	847	843	852	759	829	851	842	835	845	842	863	870	842	856	716	840	723	8	851	786	721	864	858	865	852	853	851	851	869	850	852	814	851	694	861	852	847	852	850	849	841	843	852	852	852	858	852	864	849	850	869	6	866	866	847	862	844	757	846	845	846	864	789	850	864	722	834	852	852	849	832	852	757	836	844	832	750	858	843	704	859	704	852	856	851	721	858	858	852	722	721	758	722	860	844	851	851	851	850	722	853	857	854	866	845	852	852	847	848	855	831	833	844	869	869	864	866	859	865	852	753	851	867	859	847	858	752	832	832	847	753	752	850	866	865	870	858	718	704	833	757	832	828	860	840	856	851	864	870	863	7	866	11	870	847	847	843	850	856	860	847	839	704	758	5	857	846	852	845	844	846	753	851	832	852	852	832	860	846	841	842	866	757	845	722	866	839	847	835	705	866	863	851	852	853	865	858	753	851	847	846	843	723	846	835	832	858	757	757	704	858	843	858	847	705	865	860	863	842	755	866	851	851	751	832	720	858	865	835	864	724	854	862	860	720	863	835	820	6	843	844	857	844	752	832	832	757	758	757	852	852	757	757	856	869	757	851	854	852	829	853	723	868	859	722	858	757	858	860	848	858	848	847	843	843	863	861	722	865	6	7	12	852	850	863	722	828	869	850	852	759	6	5	821	720	723	860	6	7	852	829	852	832	842	5	6	848	847	849	839	852	833	752	757	844	844	858	852	757	752	829	851	871	865	846	863	835	858	847	859	832	841	858	847	864	852	868	833	856	720	848	866	840	7	852	852	848	858	848	852	843	841	852	834	850	850	866	843	847	864	858	858	860	858	852	722	853	863	847	834	852	832	855	852	852	852	757	827	846	859	844	832	860	860	6	855	865	751	751	855	757	857	757	850	758	847	832	723	852	829	869	856	869	868	857	838	853	845	847	867	847	847	860	757	852	757	5	852	720	705	847	851	9	834	830	830	850	721	860	860	860	856	853	864	832	704	852	863	863	829	859	852	869	850	723	830	858	833	848	866	857	866	757	724	819	864	851	858	858	832	855	837	852	851	753	721	858	858	722	722	722	856	719	851	6	7	866	835	859	859	851	866	866	865	724	864	858	828	832	722	846	860	842	864	843	852	851	846	858	832	7	851	844	843	828	858	722	830	866	848	862	821	853	847	829	844	841	841	871	844	723	858	721	850	852	839	852	8	752	842	851	859	833	753	845	829	851	853	866	753	834	859	864	752	858	858	704	9	8	844	844	866	842	850	704	858	859	843	860	865	850	845	845	723	864	760	846	849	847	846	846	24	856	847	753	0	845	828	862	844	830	849	847	852	858	858	866	757	852	846	856	847	828	852	849	860	864	864	858	860	844	838	865	851	860	866	843	851	852	859	841	864	724	846	753	852	868	757	844	851	848	860	864	852	852	852	771	847	846	844	865	856	835	721	868	843	722	832	852	839	852	705	830	703	752	833	6	721	842	852	858	722	752	722	704	849	753	752	866	721	757	757	829	704	840	860	869	858	840	846	752	869	868	866	852	858	752	847	851	864	854	864	721	869	868	869	869	858	850	722	852	853	852	852	840	753	832	852	7	857	856	845	832	852	844	722	842	832	848	757	876	752	722	864	858	855	851	846	832	853	829	868	869	868	863	866	851	869	841	856	852	852	847	1	721	865	864	858	847	847	830	857	751	847	865	852	853	825	864	757	5	862	842	847	7	867	847	860	406	859	722	865	859	721	721	839	858	856	715	838	850	844	843	833	832	858	856	832	720	852	852	721	724	749	832	720	758	858	723	858	847	866	832	852	852	841	757	868	833	860	722	843	859	860	836	856	852	847	757	847	757	843	849	862	845	722	867	852	857	864	859	856	852	847	846	852	830	6	10	858	858	844	836	864	830	864	856	860	750	861	721	849	852	860	851	852	852	845	856	858	864	757	866	860	721	753	865	858	859	832	857	864	858	751	851	833	864	832	841	852	843	5	859	757	705	859	865	868	843	832	6	841	828	847	721	852	852	852	851	828	862	846	842	852	852	753	860	847	723	866	868	722	860	852	850	853	866	852	858	843	721	845	849	851	858	845	847	707	849	852	852	6	858	847	851	864	840	852	841	848	859	850	5	842	866	846	858	865	5	843	722	844	853	839	23	847	869	867	723	833	704	869	7	754	846	857	832	848	852	852	755	858	852	852	867	852	723	857	866	843	843	860	852	858	843	7	850	832	864	858	851	853	864	722	830	724	658	723	724	851	750	6	852	724	840	840	846	852	866	852	722	846	868	851	704	861	752	849	844	757	840	9	722	5	864	846	860	722	847	753	845	864	721	850	865	865	847	847	854	847	860	752	753	865	758	867	723	852	856	852	861	867	856	865	851	847	858	757	869	856	9	852	866	855	868	851	852	852	850	864	846	863	874	851	866	852	854	723	757	752	865	865	753	9	860	852	868	860	757	858	865	864	850	869	853	852	860	8	719	847	869	857	864	752	852	845	858	852	721	752	860	844	869	854	860	852	830	860	861	852	852	753	864	852	790	844	752	852	842	852	846	847	829	865	834	752	852	832	851	833	869	659	848	843	852	863	752	863	858	849	870	870	864	859	832	862	865	871	850	858	860	849	841	722	828	860	848	704	855	844	9	845	6	866	852	846	846	858	722	851	851	852	851	847	866	862	855	750	851	753	853	860	846	758	858	852	757	863	869	706	13	852	858	864	856	851	848	833	848	753	868	864	847	9	851	757	847	836	843	877	723	847	721	755	858	833	860	852	863	851	864	852	833	855	856	851	853	852	852	858	852	860	830	858	852	722	840	850	866	853	704	722	865	852	863	860	722	844	833	858	723	860	864	856	843	856	704	751	864	860	865	832	834	847	722	850	789	849	864	847	847	721	846	834	851	750	858	845	862	852	722	852	852	844	864	858	860	843	851	832	858	860	863	852	7	860	834	851	858	846	858	861	852	830	828	858	852	839	877	852	830	13	851	834	863	846	845	854	844	850	850	841	853	853	831	852	841	864	753	723	852	851	722	852	852	720	866	833	864	866	858	840	865	853	6	846	757	847	847	852	858	10	6	852	858	846	848	858	850	846	868	6	852	860	851	864	863	858	723	6	852	858	859	844	840	852	832	768	847	832	832	843	753	844	842	852	858	689	853	858	742	13	864	842	720	844	858	840	837	857	857	758	722	843	852	847	855	704	860	862	851	836	866	724	851	831	856	860	850	839	848	843	826	825	13	844	853	848	867	865	854	852	790	852	860	822	2	833	844	866	848	858	853	851	843	846	864	843	758	858	852	843	859	828	790	843	722	858	858	834	865	845	845	756	704	847	864	852	847	863	858	843	858	843	854	843	858	860	852	839	820	852	857	843	847	865	849	860	851	852	853	753	757	866	852	852	829	785	864	852	846	705	850	869	860	850	852	862	847	852	852	862	858	858	851	845	844	851	865	852	852	704	852	852	852	862	852	863	865	845	847	751	860	866	849	852	704	853	860	866	844	844	852	851	865	757	722	751	862	846	851	854	849	852	869	852	844	846	853	847	860	862	832	785	863	722	719	842	844	851	862	850	865	704	840	852	852	865	862	851	757	852	842	852	856	761	844	866	850	853	847	721	852	866	866	865	861	865	865	865	866	865	858	704	860	865	862	828	865	865	848	862	832	860	860	868	864	820	852	882	853	869	847	844	829	860	857	857	702	785	853	865	721	852	704	5	848	757	860	855	829	853	852	6	7	704	832	851	10	851	865	866	865	861	865	865	865	865	865	858	704	860	866	862	828	863	864	863	865	722	850	850	864	854	846	840	858	6	5	723	840	724	833	852	860	810	858	854	758	852	846	848	864	829	723	832	852	704	865	852	723	865	34	848	848	864	852	817	847	869	869	869	869	850	863	720	852	868	866	858	851	843	846	7	851	864	866	852	852	722	843	852	806	858	847	722	722	722	722	6	840	866	757	752	704	845	832	850	845	865	865	852	865	869	851	864	849	757	858	865	855	858	856	841	860	852	817	869	850	723	853	841	846	857	852	852	753	852	851	722	842	864	860	852	845	847	859	833	852	854	704	866	864	1	832	833	861	864	850	832	864	866	828	10	852	832	8	844	862	864	864	858	708	839	862	852	848	827	847	845	834	860	757	847	850	864	723	850	834	846	864	869	704	833	858	847	860	867	722	852	852	858	851	841	852	852	852	757	869	721	704	847	704	869	10	857	843	852	860	851	841	852	852	866	828	852	844	865	723	843	864	852	864	839	8	863	722	781	851	869	832	847	704	832	860	860	846	847	852	752	867	852	721	845	848	843	859	852	852	856	859	858	852	852	839	848	722	852	848	844	852	861	844	844	858	841	847	866	848	860	864	722	853	864	857	757	852	844	862	852	862	721	8	788	860	844	824	856	856	851	844	722	858	845	866	852	852	847	842	858	866	861	846	852	864	858	705	854
1607907	856	859	869	834	862	842	857	849	834	858	855	845	844	827	858	857	874	851	833	854	844	32	857	863	847	862	840	848	841	840	851	848	826	856	41	859	804	857	855	861	798	806	842	855	873	840	858	859	802	858	22	833	803	862	863	824	857	855	855	872	860	861	861	856	862	828	803	857	802	857	858	803	845	859	852	867	852	841	855	850	858	857	857	857	857	859	841	826	836	857	869	859	841	847	857	33	860	857	841	841	825	799	859	850	806	861	837	846	845	859	851	857	804	858	877	876	862	824	867	858	858	824	856	859	805	848	866	861	857	846	858	824	841	857	859	504	857	805	36	860	846	858	876	860	841	850	854	858	858	799	34	866	839	857	34	860	836	853	864	852	826	866	873	840	857	842	37	879	862	859	858	858	857	860	860	853	845	859	852	29	857	803	848	848	860	859	853	858	848	857	865	858	848	851	852	31	857	840	836	866	840	845	857	862	869	825	841	32	869	838	846	848	857	853	845	858	857	859	853	858	860	37	859	858	857	856	827	857	856	869	877	154	858	878	857	857	858	853	858	826	854	857	835	857	858	869	853	856	857	858	858	857	859	858	857	857	858	857	845	852	878	857	709	825	858	825	859	861	873	805	867	857	858	856	840	858	862	849	836	856	850	862	856	857	858	858	853	857	862	857	825	856	865	862	857	862	857	858	859	857	857	858	799	858	841	851	850	858	857	857	860	858	38	854	865	857	857	849	34	858	848	862	859	42	857	870	859	841	858	867	825	860	846	878	857	38	828	860	33	841	841	857	857	860	862	841	840	862	857	850	857	825	860	846	825	846	853	853	857	873	861	858	859	857	814	41	859	32	857	805	799	878	858	861	847	859	827	825	856	859	857	860	858	845	848	857	824	864	857	858	850	856	878	857	857	852	839	858	849	857	861	848	859	862	861	857	28	850	878	857	877	857	857	858	869	862	857	857	828	851	841	870	858	868	862	878	878	858	845	857	799	857	857	32	860	852	857	846	25	846	850	857	845	860	865	858	862	848	809	878	34	856	869	667	856	867	858	840	851	863	860	850	857	876	31	802	858	862	854	865	857	854	865	857	858	840	857	849	878	862	856	859	853	848	855	857	859	853	853	856	879	879	846	869	855	842	859	858	878	805	857	857	857	845	862	846	857	869	853	857	858	848	865	865	851	841	825	858	845	846	861	861	799	823	852	855	867	866	855	847	855	850	863	856	859	868	837	845	858	859	857	869	877	858	818	845	853	870	36	841	856	846	839	864	34	845	846	857	862	857	858	853	859	853	857	845	868	859	857	846	847	867	863	841	857	849	841	841	860	858	857	842	853	800	842	852	846	870	26	862	878	857	857	857	38	857	853	877	804	858	858	800	858	850	859	38	856	862	805	862	859	850	833	869	877	857	858	858	857	851	826	857	858	862	868	853	854	861	862	825	852	841	857	857	857	858	858	857	840	844	845	854	857	858	857	877	862	861	861	857	847	840	841	841	841	860	857	846	854	845	859	841	848	858	853	853	840	857	860	45	35	34	837	857	863	37	877	858	858	863	848	825	879	841	858	860	857	845	825	862	867	877	857	865	878	866	802	846	37	852	858	857	861	869	846	878	848	857	862	865	826	858	845	841	879	853	850	860	858	851	876	857	857	857	862	862	858	857	858	845	861	857	846	867	859	848	841	847	857	868	866	869	857	856	856	857	862	857	878	869	857	858	864	827	852	858	853	858	850	856	858	858	857	862	850	856	857	858	857	824	859	858	799	841	846	858	858	858	858	857	845	857	858	857	848	842	841	841	857	849	860	863	862	799	860	857	40	858	29	851	863	860	860	867	828	842	847	858	855	389	858	30	860	860	805	859	828	862	859	870	861	862	857	848	853	857	40	799	842	842	858	824	857	854	856	857	858	857	842	35	857	842	861	856	858	841	860	846	841	858	857	859	879	857	860	851	803	857	858	877	835	826	40	860	867	869	857	857	861	856	826	840	849	857	862	879	825	878	843	25	846	846	859	857	864	869	857	807	857	857	796	862	320	825	825	878	878	857	841	840	841	856	825	836	799	862	861	857	826	825	872	32	855	857	856	859	857	861	857	860	825	825	805	845	825	860	862	853	863	857	876	811	859	857	800	849	853	878	869	832	825	860	825	799	858	799	861	807	859	853	869	866	858	862	866	30	867	858	858	841	850	845	879	860	868	857	841	863	857	841	857	876	857	848	841	826	857	841	865	857	857	36	858	857	825	879	841	857	858	28	878	857	858	848	800	862	848	877	857	857	858	25	852	878	807	857	860	857	855	29	856	878	861	857	826	860	841	842	852	835	859	849	857	877	841	841	861	854	827	857	867	841	840	841	803	858	841	841	841	825	812	863	826	857	807	859	857	852	803	853	849	841	857	860	857	826	858	851	800	859	858	850	859	863	861	859	866	862	856	858	826	853	878	853	830	826	857	41	869	869	806	859	842	852	857	870	841	857	878	848	848	865	857	862	859	826	853	857	857	877	859	832	853	849	856	858	35	861	824	861	858	859	859	845	862	857	857	859	840	846	857	858	848	859	861	862	861	862	849	865	858	862	857	857	858	858	857	864	857	879	858	857	847	849	857	862	863	860	845	853	844	878	861	867	869	857	857	806	846	858	851	863	853	858	38	869	856	846	824	857	853	857	861	858	866	866	857	856	859	853	853	800	850	826	862	858	878	859	857	863	858	851	826	863	857	878	866	840	858	35	862	802	857	860	859	856	858	858	851	866	858	862	827	859	835	862	849	865	857	878	869	858	858	844	17	851	827	858	877	878	857	862	841	858	866	869	858	853	826	861	29	878	865	857	841	867	853	877	857	857	799	869	34	857	877	862	857	807	824	878	858	865	878	862	863	824	853	841	879	857	825	826	853	857	844	860	846	27	858	857	858	842	857	857	857	856	739	857	862	799	868	806	853	867	829	26	878	858	863	862	858	825	878	862	862	861	853	858	851	857	868	857	877	33	37	841	857	866	800	857	41	857	846	848	849	857	862	853	850	858	857	827	856	878	862	858	857	869	857	840	858	848	853	855	861	858	827	863	845	862	855	835	842	857	857	856	878	857	858	857	859	845	856	835	870	850	857	859	857	853	866	834	877	869	857	857	804	799	861	858	857	862	857	857	826	858	840	857	857	803	857	857	857	857	857	829	857	878	857	845	858	859	857	860	857	859	857	850	869	878	853	853	28	857	865	858	848	853	848	840	859	859	859	869	862	848	857	857	862	857	857	32	879	853	857	863	803	847	857	859	859	876	39	858	859	863	46	861	857	858	828	846	859	825	857	869	862	826	856	866	866	30	857	845	840	841	841	857	878	777	858	862	857	857	853	853	857	857	857	28	854	825	862	36	857	846	862	858	804	840	861	870	859	856	857	863	799	862	876	806	857	878	848	877	861	857	861	862	857	34	856	858	811	867	858	857	858	800	859	857	853	857	856	848	863	861	861	860	826	857	857	853	866	842	866	858	858	861	857	864	853	849	852	859	869	862	858	859	857	845	857	101	862	862	853	857	857	878	876	878	776	858	856	877	858	857	860	878	850	870	807	863	858	851	857	857	840	848	858	33	878	862	869	853	862	857	857	858	807	857	858	878	857	848	859	800	853	857	860	854	826	857	862	857	855	857	857	857	858	858	861	19	859	825	842	853	783	861	827	858	878	857	825	866	857	862	862	857	840	857	803	836	858	878	862	33	861	868	878	825	856	857	857	878	800	852	824	47	879	877	826	31	845	862	862	863	863	853	857	878	857	850	841	848	859	858	869	877	803	857	841	857	858	14	877	877	860	861	877	851	862	869	861	36	36	862	857	878	855	877	878	826	878	862	857	857	842	37	843	857	857	857	876	853	866	857	858	853	848	859	800	856	878	862	859	849	859	859	803	859	867	878	869	825	869	802	858	37	824	878	39	859	837	837	862	33	857	841	878	825	15	858	857	863	859	853	853	841	825	878	858	878	857	856	859	859	861	878	800	860	39	857	873	858	805	863	858	861	857	856	863	862	862	857	857	860	860	860	841	850	824	841	867	861	845	856	857	805	878	824	826	845	861	858	32	857	857	862	878	825	850	878	850	850	34	861	853	804	862	824	853	858	862	857	853	878	862	868	858	869	857	857	857	856	827	853	869	863	857	858	857	855	861	879	860	828	840	857	853	858	856	857	857	877	857	860	857	863	840	878	857	870	825	879	857	858	857	867	864	856	857	857	800	856	857	869	846	846	849	841	841	805	857	878	858	878	857	857	857	857	612	845	840	858	799	857	859	844	857	847	857	862	868	828	14	850	851	863	800	858	818	849	878	36	858	857	857	800	857	801	879	845	853	857	805	856	831	852	859	854	35	869	878	841	837	37	848	853	859	774	865	859	841	846	850	857	812	850	861	862	878	828	857	852	852	854	854	858	865	803	845	857	852	857	878	800	865	858	868	857	825	858	35	870	876	826	878	862	858	859	859	863	835	862	387	737	40	862	827	878	826	828	857	866	826	859	859	862	855	857	876	858	36	849	878	857	857	859	857	878	841	35	857	848	860	869	841	869	859	857	860	858	841	857	857	805	808	858	857	850	850	781	853	857	857	841	858	858	841	877	862	857	857	859	858	835	861	850	826	800	853	858	862	849	800	853	878	856	858	878	857	805	858	801	855	859	859	853	857	856	878	850	862	800	826	826	800	860	869	878	865	848	857	858	862	862	862	878	856	857	857	858	802	858	590	861	839	859	863	863	863	863	857	859	853	857	800	841	853	857	869	853	878	841	841	824	857	800	853	825	848	861	863	857	857	862	862	863	840	846	859	853	845	800	841	857	857	857	831	858	826	840	877	799	864	845	862	858	862	863	857	33	864	851	858	839	803	859	846	846	857	853	856	856	857	878	878	858	869	830	827	857	878	37	846	869	840	863	828	857	840	857	867	858	40	863	857	863	846	857	857	859	878	858	863	859	865	853	857	863	861	858	840	869	822	869	845	866	870	860	841	37	33	863	46	878	800	858	840	876	825	848	853	857	879	858	840	860	862	839	854	867	782	848	857	857	851	862	852	37	862	862	863	852	860	862	867	857	828	853	858	860	846	869	827	853	857	850	877	850	876	841	878	878	800	856	859	846	869	857	862	845	853	866	878	860	841	858	853	859	842	850	857	846	857	863	863	862	31	862	856	863	857	824	854	878	862	841	857	858	867	848	878	877	857	828	825	824	862	825	861	857	859	848	857	853	837	866	40	852	876	857	825	861	857	853	852	853	850	857	857	36	859	826	878	857	863	863	851	853	825	848	841	841	845	878	859	856	857	863	863	871	841	33	42	857	853	853	857	878	857	859	863	850	796	782	782	850	858	826	825	799	860	845	852	862	862	851	825	858	862	863	857	841	862	845	849	853	866	878	853	858	869	799	825	858	868	841	857	727	845	879	849	857	40	857	861	869	867	857	859	848	857	863	857	877	34	27	857	877	853	799	845	825	858	799	857	857	846	857	863	858	808	39	877	878	846	841	40	848	800	857	824	863	863	853	857	857	869	859	857	849	825	879	858	29	851	858	858	862	865	855	878	877	803	825	49	863	869	825	857	802	800	861	861	846	864	866	859	852	835	856	853	23	849	877	877	808	843	825	827	825	857	860	853	853	853	848	845	34	861	878	858	845	856	40	33	858	878	760	858	853	842	835	827	864	826	862	859	852	841	855	848	858	852	869	865	848	878	850	805	857	876	51	848	853	857	863	843	41	836	29	852	842	848	869	38	846	860	853	862	857	869	862	842	861	859	859	857	841	870	862	862	843	841	853	858	857	853	853	828	850	863	858	31	853	853	845	861	848	45	852	876	851	18	804	857	878	853	39	869	840	853	853	846	36	878	841	862	878	857	37	853	863	878	857	853	825	863	851	863	825	857	861	854	878	868	878	857	841	862	857	848	23	846	852	32	862	862	841	852	853	862	857	858	38	857	863	862	862	862	862	824	857	879	857	34	858	866	803	856	841	857	857	825	840	853	825	876	826	857	863	878	858	855	879	770	849	860	862	849	850	863	878	857	828	848	827	860	863	852	848	879	862	826	849	858	843	868	845	866	857	803	800	31	823	869	799	813	825	862	861	866	853	851	841	861	841	841	852	868	17	800	846	857	857	846	876	859	17	850	869	853	841	860	825	853	854	841	823	826	858	858	850	825	857	853	850	851	854	803	846	866	825	806	856	863	878	853	862	841	860	845	36	845	859	835	877	853	825	857	843	826	850	857	854	859	865	870	42	800	858	31	854	862	862	857	857	828	857	869	853	856	858	863	853	844	853	800	37	862	857	876	867	826	825	857	857	857	858	857	862	878	852	857	853	841	852	852	857	857	860	866	857	878	845	825	40	800	859	848	848	840	846	857	862	36	848	877	841	851	841	38	852	868	861	841	846	858	846	857	865	829	863	63	865	28	878	856	858	866	867	878	825	853	863	858	46	866	860	861	857	879	858	841	853	862	841	846	864	34	824	862	863	850	858	862	863	858	44	858	849	862	857	878	825	824	17	853	37	857	858	841	857	31	824	840	860	841	824	863	878	841	849	850	867	845	857	853	853	863	841	858	862	18	826	861	858	861	857	849	842	862	860	865	869	878	853	48	828	850	824	861	859	835	863	800	863	869	862	857	800	857	825	862	869	853	876	878	853	859	834	840	850	850	825	823	824	824	876	857	860	38	826	853	857	859	854	824	858	800	824	877	868	803	851	829	867	841	845	859	856	840	869	862	878	853	852	848	848	864	858	853	796	848	848	873	822	861	853	859	43	824	826	853	853	853	862	853	868	860	860	862	845	877	878	826	866	825	857	28	825	37	869	849	860	878	841	860	853	853	850	800	853	857	795	826	800	860	862	825	846	863	846	853	849	849	841	862	862	853	841	841	856	841	857	825	848	848	848	858	837	849	851	822	878	826	853	853	34	30	862	858	801	826	863	862	848	880	863	878	853	862	852	863	866	803	863	863	800	800	33	862	861	858	877	878	863	862	842	846	859	857	800	836	865	866	832	849	878	862	850	845	878	841	851	25	39	801	858	832	857	803	865	846	857	844	861	25	853	38	825	802	863	849	800	853	853	800	860	848	824	824	878	857	802	841	877	865	39	858	846	878	868	848	853	852	878	862	863	859	14	30	826	841	45	847	798	850	857	857	846	862	825	862	38	847	877	857	850	825	855	878	849	852	861	800	839	862	878	860	878	841	851	869	860	841	877	858	843	845	826	854	861	854	862	852	798	857	858	857	853	853	857	857	833	863	857	858	849	848	781	852	841	863	862	841	862	857	862	857	856	863	43	38	825	824	877	871	841	878	845	845	845	853	858	877	840	861	862	849	853	858	845	845	852	839	841	857	845	844	853	855	853	799	824	845	845	859	38	857	858	853	858	862	857	826	854	862	853	857	862	855	855	867	878	28	878	858	850	14	847	800	824	862	37	869	853	864	858	851	842	43	879	866	845	853	853	40	862	40	853	850	866	853	859	858	858	877	827	852	869	862	862	857	862	853	841	853	870	38	859	853	800	814	853	853	853	857	835	33	863	827	800	857	857	845	848	878	861	862	854	856	851	856	851	858	33	800	841	853	861	863	850	863	862	861	845	853	827	35	878	38	38	857	857	849	857	845	853	840	845	858	861	845	858	835	861	858	841	850	857	858	850	853	867	836	846	849	850	876	859	866	853	862	849	841	861	862	858	35	878	861	878	857	841	841	867	848	862	862	800	850	797	853	859	863	840	835	862	841	841	841	850	840	859	845	845	878	858	863	863	858	878	878	878	841	869	862	782	800	841	861	857	824	877	826	848	852	18	862	800	845	849	854	827	782	862	841	861	853	859	866	849	849	808	860	826	867	801	859	826	841	862	842	859	853	865	853	845	862	853	848	863	859	862	27	861	848	853	853	862	858	863	869	862	862	862	846	845	845	824	826	878	824	849	846	847	859	828	857	869	858	827	826	842	869	858	44	848	42	22	21	815	832	803	862	845	0	782	866	827	861	862	39	853	861	862	877	857	853	19	850	35	782	853	806	857	851	851	862	857	826	799	878	848	870	878	827	849	853	853	866	869	841	14	863	853	862	857	826	852	804	859	869	853	853	853	844	35	23	826	878	850	859	841	864	828	841	800	853	865	853	846	861	846	861	858	845	841	827	853	862	841	862	841	846	806	862	862	863	841	857	857	860	846	867	857	862	862	866	25	863	863	864	877	853	862	862	848	848	851	864	851	841	863	861	862	863	862	849	841	853	860	853	853	866	863	800	853	845	861	850	826	852	853	826	841	803	852	856	857	860	861	841	856	862	850	848	28	801	850	861	862	864	863	868	878	850	863	846	830	853	853	803	845	840	869	851	862	36	37	796	850	863	852	877	853	849	780	851	857	845	854	826	35	845	861	847	860	399	859	841	869	856	840	840	865	862	851	854	839	860	825	827	800	800	862	851	800	840	853	853	841	841	843	800	842	858	862	841	862	861	878	800	853	853	865	858	864	858	860	841	825	843	857	860	851	853	852	857	37	857	825	854	869	826	841	862	853	850	869	848	850	853	37	858	849	859	845	845	862	862	825	860	869	836	851	832	857	863	870	840	858	853	860	852	853	853	828	851	848	869	857	851	857	840	863	869	862	863	800	836	869	853	862	848	859	870	801	865	853	828	845	865	857	846	863	869	858	827	800	845	865	861	852	841	853	853	853	855	813	869	857	852	853	853	861	860	35	841	878	863	841	857	853	858	853	878	853	862	827	840	827	854	848	862	826	41	847	845	853	853	845	862	39	858	878	866	853	865	36	866	860	845	825	878	849	854	878	845	828	841	825	852	799	848	36	862	877	841	858	846	861	846	862	23	850	800	31	853	853	854	850	853	853	878	853	841	851	880	827	806	854	853	857	801	845	860	800	878	862	848	853	851	841	836	843	770	843	843	848	863	845	853	843	867	867	21	853	877	849	841	38	864	848	846	854	862	851	825	857	866	845	841	845	869	825	857	843	35	861	32	878	840	858	878	848	14	14	848	39	874	863	863	878	857	845	841	853	858	853	854	862	833	878	848	15	862	857	862	850	846	853	878	849	861	852	853	853	858	877	1	868	860	852	877	859	853	841	857	862	878	878	862	845	859	853	862	860	857	862	878	847	860	863	852	853	857	845	842	33	862	850	878	861	853	29	862	853	841	863	857	826	863	850	860	853	837	857	860	853	853	863	867	853	850	825	861	860	824	853	16	849	860	878	858	861	853	800	852	800	863	770	34	829	853	873	861	865	862	39	864	864	872	863	800	858	878	861	858	862	858	854	866	841	846	862	803	846	853	826	845	32	844	870	853	803	21	862	841	848	859	853	852	852	878	867	849	862	852	863	849	857	851	856	862	865	857	868	863	846	846	849	862	856	813	850	41	858	859	863	867	878	34	845	861	857	852	859	825	858	841	826	840	849	862	799	869	853	868	852	869	853	799	849	865	848	852	859	851	862	853	857	859	862	851	841	864	851	878	849	846	841	878	851	865	859	841	826	801	862	841	861	869	851	825	851	846	861	869	858	877	800	858	859	841	849	849	805	869	34	27	840	863	858	858	861	862	27	866	853	841	853	853	826	867	862	857	827	848	800	862	861	868	853	845	854	858	849	862	31	862	859	853	861	860	862	853	865	858	853	860	844	848	858	867	849	825	852	825	849	849	866	853	850	861	854	867	869	863	841	853	852	840	853	853	840	878	859	869	851	832	866	877	852	845	858	857	807	42	853	862	845	845	848	862	804	37	862	849	859	865	845	853	857	852	869	877	862	843	845	853	862	853	805	865	854	800	848	36	800	800	825	861	805	824	853	862	849	850	862	850	846	869	828	842	800	862	865	798	834	834	857	841	825	853	859	849	846	857	866	848	859	877	840	847	861	850	857	849	798	40	826	851	852	844	826	852	37	877	869	852	853	850	853	857	850	845	858	826	868	35	862	853	848	825	826	867	825	858	862	853	827	863	860	850	825	841	862	862	859	848	827	828	855	846	40	867	853	850	869	862	825	862	825	851	827	862	857	853	865	842	853	843	824	853	878	857	860	859	853	865	863	857	877	853	853	860	848	869	853	858	846	859	863	853	858	853	866	38	853	853	866	862	862	848	805	826	848	877	853	853	846	853	853	853	878	853	869	878	825	860	861	860	868	857	853	846	850	852	849	827	854	853	852	867	857	841	863	867	806	816	848	39	853	863	853	827	28	854	34	857	869	857	848	877	840	839	824	826	859	876	858	868	846	866	853	848	878	876	852	857	853	825	852	850	859	825	877	849	850	41	840	848	877	877	878	874	878	878	878	877	878	862	846	865	878	877	836	878	867	856	866	800	857	857	862	869	841	853	862	853	864	41	828	798	857	850	850	701	848	854	878	840	853	846	845	39	857	857	849	860	852	853	845	845	846	800	859	844	849	878	877	878	874	878	878	878	878	878	862	846	865	877	877	836	867	867	877	878	841	847	848	869	847	858	866	833	845	845	841	866	842	858	859	860	846	862	846	858	859	830	38	869	860	841	800	853	846	850	853	842	867	845	803	803	877	856	846	37	863	865	863	863	851	850	841	853	863	879	862	858	825	28	845	859	878	879	853	853	842	825	853	854	862	38	840	840	840	840	845	839	878	857	862	846	827	800	858	828	878	860	862	878	862	852	878	857	857	862	855	831	862	851	866	857	853	845	862	849	841	853	865	806	838	853	853	862	853	848	841	824	878	857	851	828	33	857	800	853	815	846	878	878	845	857	856	860	869	858	800	869	878	860	845	853	800	844	825	867	869	869	862	707	867	866	853	39	837	803	800	857	862	857	38	858	877	842	849	857	858	869	863	846	858	862	34	860	861	841	853	853	862	848	800	853	853	853	857	863	840	846	40	846	863	845	851	826	853	857	848	865	853	848	878	796	854	805	878	841	827	878	853	878	799	845	870	841	766	848	862	800	31	846	800	857	857	851	31	853	862	876	853	840	826	856	825	851	853	853	834	860	862	853	853	865	40	841	848	40	826	853	852	826	826	862	823	38	878	803	857	867	843	854	876	850	857	853	854	866	853	867	842	845	849	857	825	860	851	851	852	827	840	862	802	878	853	853	39	825	851	878	857	858	852	869	862	846	850
1607908	852	857	866	839	853	836	856	849	830	847	844	845	843	844	857	846	874	836	829	843	848	786	822	848	844	854	836	847	837	836	836	847	845	846	788	859	423	856	855	851	394	427	838	854	873	835	858	859	421	858	782	824	421	852	857	843	847	852	854	873	857	852	852	846	852	845	418	847	421	847	823	418	833	858	828	854	838	834	850	858	856	846	846	846	846	860	837	844	833	847	865	858	837	847	855	786	852	847	837	837	845	395	858	847	426	851	828	828	829	858	857	855	424	857	878	877	852	845	865	857	857	845	845	857	426	847	854	825	856	828	857	844	837	847	860	501	847	430	785	852	828	856	876	855	837	856	844	823	859	395	784	864	837	846	784	854	826	839	852	841	845	853	878	836	847	837	785	878	852	859	852	857	847	852	852	839	854	853	842	784	848	418	847	847	852	857	839	848	847	847	852	859	847	836	846	783	847	836	828	853	831	854	847	858	865	843	837	787	861	828	828	848	847	839	829	857	848	859	839	847	852	785	858	857	847	846	844	847	846	861	878	151	857	878	848	847	857	839	857	845	843	848	826	847	857	868	839	846	847	857	857	847	858	857	847	847	858	856	829	827	878	847	727	844	857	844	858	856	881	423	865	848	858	842	838	857	852	856	833	855	838	854	851	847	857	823	839	856	852	847	844	846	852	852	847	851	847	857	858	847	847	857	395	857	836	856	832	857	847	847	859	857	788	839	853	847	847	831	786	848	847	851	858	787	847	869	858	837	859	864	845	856	828	878	847	785	845	851	786	837	837	847	847	833	852	837	838	852	847	857	847	844	855	830	845	828	839	839	847	881	854	846	859	847	813	787	858	785	847	420	392	878	857	825	828	859	848	845	846	850	847	824	858	829	847	856	843	854	846	857	856	846	878	847	847	838	833	858	849	847	854	847	858	853	855	847	783	856	878	847	877	847	847	857	865	852	848	848	845	856	836	866	857	865	852	878	878	858	829	847	393	847	847	786	859	827	847	828	784	828	839	846	829	852	852	847	852	847	431	878	781	845	865	661	846	859	857	835	827	850	861	856	847	878	784	417	859	854	839	853	847	839	853	847	852	837	856	847	878	853	855	858	839	855	854	847	858	839	839	846	879	879	828	868	850	837	858	857	878	419	848	847	847	829	852	829	856	861	839	856	857	840	852	851	856	836	844	857	829	833	856	856	445	842	838	854	866	853	848	854	850	850	854	846	858	863	830	829	857	849	847	865	877	857	816	829	839	856	787	837	855	828	835	851	786	829	830	847	852	848	857	839	858	839	847	829	864	858	847	830	829	866	851	836	847	842	836	836	860	847	847	837	839	393	837	848	828	866	785	851	878	847	847	847	785	847	839	879	425	857	858	395	852	856	858	785	845	849	426	852	858	852	830	861	876	846	857	828	847	826	844	847	858	853	865	843	840	853	854	846	838	837	847	847	847	848	857	847	835	828	829	839	847	852	847	879	853	856	856	848	843	836	837	837	837	856	847	828	843	829	857	836	845	858	839	839	837	847	824	782	785	787	827	847	852	786	879	857	848	854	847	845	878	837	859	855	856	828	845	854	866	879	856	862	878	854	790	829	786	847	857	848	825	865	828	877	847	847	852	853	844	857	828	836	879	839	856	833	857	856	876	856	848	847	854	854	848	847	857	829	853	847	828	865	858	854	836	846	847	864	853	865	848	855	846	847	852	847	878	862	847	858	851	845	827	848	839	852	838	855	853	857	847	852	856	846	847	851	847	845	858	857	395	836	828	857	857	852	857	847	830	848	857	847	848	837	837	837	847	847	852	850	852	392	855	856	788	857	784	826	852	853	853	865	845	836	853	857	822	391	857	783	855	852	421	858	845	855	858	866	855	854	847	847	839	847	788	394	837	837	848	843	847	840	846	856	857	846	836	785	847	837	856	846	848	837	852	842	836	848	847	858	881	847	859	833	417	847	857	877	831	844	788	852	865	865	847	847	853	846	846	837	815	847	854	879	845	878	827	784	828	833	857	847	856	866	847	429	846	846	446	851	334	845	845	878	878	847	837	836	837	846	845	833	424	851	852	847	847	845	865	785	846	847	846	825	846	852	847	855	845	845	424	829	845	858	852	839	855	847	878	429	857	847	392	847	839	878	869	845	845	852	845	392	857	394	853	428	858	839	868	864	848	854	853	785	865	848	848	836	857	829	879	859	864	847	837	853	847	836	847	876	847	847	837	845	847	837	854	847	848	787	857	847	845	879	837	847	823	785	878	857	848	848	392	852	848	879	847	847	848	784	840	878	424	848	852	847	850	784	838	878	850	847	846	852	837	838	828	826	825	852	847	879	825	825	853	840	845	847	865	837	836	837	420	857	837	837	837	845	808	852	845	846	428	860	847	838	418	839	856	837	847	855	846	847	847	858	421	857	857	846	858	853	850	851	853	853	845	858	844	839	880	839	846	845	847	787	861	861	419	855	838	840	847	866	836	846	878	847	847	852	858	854	855	846	839	847	822	879	858	845	837	855	847	848	787	856	844	852	858	853	858	830	854	847	847	857	837	829	847	857	847	858	852	855	853	855	846	852	857	852	847	847	857	823	847	852	847	879	848	847	846	847	847	852	852	855	830	839	840	878	852	865	865	847	847	429	841	848	841	853	839	823	786	865	847	828	844	848	839	855	856	852	864	864	847	855	858	839	839	392	856	845	854	857	878	858	847	853	858	846	847	852	847	878	864	837	857	785	852	422	856	852	858	846	858	857	846	854	857	854	845	853	830	854	849	853	847	878	861	858	857	828	786	848	844	848	879	878	852	854	837	858	853	865	857	839	845	853	784	878	862	848	836	865	839	879	847	847	394	861	783	847	879	852	848	425	842	878	848	852	878	852	853	845	841	837	879	847	842	847	839	847	830	852	830	783	848	847	858	837	856	847	846	845	400	847	851	393	865	424	839	863	845	784	878	848	854	854	858	844	878	853	851	850	839	848	853	847	864	847	876	782	786	836	847	865	421	847	785	847	828	848	815	847	853	839	857	849	847	844	846	878	851	857	847	865	847	836	848	847	839	843	850	852	844	855	829	854	844	830	837	848	847	852	878	847	857	847	859	829	848	831	864	848	847	825	847	839	864	832	878	865	847	847	422	394	856	858	847	854	847	847	846	857	837	847	846	421	856	847	847	847	847	823	847	878	847	829	857	859	847	852	847	859	847	856	865	878	839	839	784	847	852	848	847	839	848	835	857	859	823	865	853	847	847	847	852	847	847	784	881	839	847	855	419	851	847	857	853	877	785	857	858	854	784	857	847	848	846	828	858	845	847	864	852	845	847	855	863	786	847	829	836	836	837	847	878	768	857	851	847	847	839	839	847	847	847	784	847	845	852	785	847	828	854	848	425	837	852	864	857	846	847	853	394	851	877	432	847	878	847	877	856	847	850	852	860	787	851	848	811	865	857	847	857	395	858	857	839	848	853	845	853	852	852	851	845	846	847	839	863	837	853	823	857	852	846	857	839	835	838	858	865	852	857	858	848	829	847	101	852	852	838	849	847	878	877	878	774	848	847	879	847	847	859	878	856	865	424	834	857	856	847	847	836	847	848	786	877	854	861	839	854	846	847	857	429	847	847	878	847	848	858	393	839	846	852	853	846	847	852	847	856	847	849	849	848	852	852	785	834	845	837	839	89	856	846	823	878	847	843	865	847	852	853	846	836	847	416	827	858	878	851	788	850	865	878	844	846	847	847	878	392	836	843	785	879	879	845	785	829	854	854	855	855	839	846	878	847	854	840	848	858	857	865	879	423	847	836	847	823	786	879	878	853	852	879	826	852	865	850	787	785	851	847	878	841	879	878	846	878	851	847	847	826	786	838	847	847	847	879	839	865	847	848	839	847	857	394	846	878	852	852	847	848	824	418	853	866	878	861	844	861	792	857	785	843	878	785	857	827	827	852	785	847	837	878	844	785	848	847	855	857	829	839	837	845	878	858	878	847	846	858	858	850	878	392	855	786	847	873	848	419	855	857	853	847	846	855	854	851	848	846	852	852	852	837	846	845	837	867	852	829	855	858	426	877	845	846	829	860	848	783	847	847	851	878	846	843	878	847	856	784	850	842	421	851	844	839	857	851	856	839	877	855	865	848	861	847	847	847	846	846	839	865	855	847	857	851	844	860	879	855	846	838	847	839	858	846	847	847	878	847	858	847	853	835	878	847	866	844	879	848	852	854	853	857	846	847	847	391	846	847	866	833	833	846	836	837	421	847	878	857	877	847	848	847	847	603	829	836	847	393	856	858	843	847	847	847	854	854	845	786	857	858	856	395	857	812	846	878	787	857	847	847	391	846	423	879	829	839	847	424	846	835	838	859	845	784	865	878	836	830	786	847	839	853	772	852	851	838	829	856	847	815	856	851	852	877	845	847	836	836	858	858	857	852	420	829	847	838	847	878	391	852	857	859	847	844	857	784	865	877	845	878	852	848	853	858	851	830	851	386	370	787	854	844	877	845	845	847	854	847	859	859	854	846	847	877	857	784	855	878	847	846	859	847	878	837	788	847	854	855	865	836	865	825	847	855	846	837	846	847	424	429	848	847	856	853	3	839	846	846	837	858	857	835	878	852	847	848	857	848	830	853	850	845	391	839	856	851	840	391	839	878	846	858	878	847	425	857	425	845	849	858	839	847	854	878	857	851	392	843	847	393	859	865	878	860	847	847	858	852	852	852	878	846	847	847	847	425	848	587	853	835	858	855	855	855	855	847	858	839	847	393	837	829	847	865	839	878	837	836	843	847	392	839	844	830	856	852	847	847	852	854	850	835	828	848	839	829	392	837	847	847	847	843	847	844	836	879	393	855	829	851	855	854	855	847	784	857	826	848	842	416	859	828	828	847	858	846	846	847	878	878	857	865	842	844	847	878	786	828	859	848	827	845	847	838	847	865	848	786	853	847	854	829	847	847	857	878	848	852	859	852	846	847	855	850	848	837	865	840	865	829	864	866	850	837	786	784	854	786	878	395	857	835	877	844	847	839	846	879	848	837	853	852	837	843	866	5	847	847	847	851	852	845	785	852	854	855	840	847	854	866	847	845	839	858	852	828	866	818	839	848	857	878	856	878	837	878	878	391	858	860	828	865	847	852	829	839	854	878	852	836	857	839	859	837	832	847	829	847	855	855	854	784	854	846	855	846	845	854	878	854	837	848	856	865	847	878	879	847	845	844	845	851	844	850	847	858	848	847	844	828	864	785	828	877	847	845	854	847	839	836	839	856	847	847	785	851	845	878	847	855	855	847	832	845	849	837	837	831	878	848	846	847	855	855	867	836	784	785	847	839	839	847	878	847	849	853	854	444	2	3	847	857	845	845	393	855	829	838	854	854	847	845	857	852	855	848	836	851	829	846	839	853	878	829	857	865	392	845	857	864	837	848	394	829	879	846	847	787	847	850	865	862	847	860	847	847	850	847	879	784	785	847	879	839	394	829	845	857	427	856	847	830	848	852	848	441	785	878	878	829	836	786	856	425	854	844	855	855	839	847	847	861	858	847	847	844	879	847	785	846	857	858	854	856	857	878	880	418	845	789	855	865	845	847	418	392	852	845	830	851	854	825	838	830	846	839	785	845	878	878	441	840	845	845	843	847	855	839	839	839	847	829	784	850	878	858	830	847	786	784	858	878	777	848	848	837	830	845	855	845	851	859	827	837	845	847	847	858	866	852	855	878	846	426	847	876	789	847	839	847	855	827	788	829	783	828	837	847	865	784	829	855	839	854	847	865	851	838	850	853	849	847	837	867	854	854	827	837	828	857	847	839	839	846	857	852	857	784	839	839	828	850	847	785	840	877	852	787	419	847	878	839	786	865	838	839	839	828	786	877	837	851	878	847	785	839	854	878	846	828	844	855	847	851	844	847	853	843	878	865	878	846	837	854	847	847	784	829	836	784	852	853	837	836	839	855	847	858	785	847	855	854	854	854	854	845	847	879	847	784	848	864	420	846	836	847	847	844	836	839	844	878	845	847	853	878	857	841	879	409	845	852	852	840	846	852	878	847	844	855	844	852	855	840	847	877	854	845	855	857	827	866	829	863	847	417	394	785	842	865	394	815	845	851	850	854	839	851	838	852	837	837	858	865	786	393	828	856	847	828	877	848	786	833	865	839	837	852	844	839	840	836	844	845	855	854	848	844	848	839	856	844	852	421	829	865	844	421	846	852	878	839	852	837	861	829	786	828	860	832	877	839	845	847	827	846	855	847	843	848	852	856	786	392	849	784	843	852	851	847	846	846	847	868	839	848	857	855	839	828	839	392	785	853	856	876	865	846	844	847	848	847	846	847	852	877	838	846	837	837	828	838	847	847	855	866	846	878	829	845	786	392	856	848	848	836	828	847	852	785	847	879	837	856	837	785	838	867	852	838	829	859	828	847	862	846	851	792	852	785	877	847	848	853	865	877	844	839	852	858	785	863	854	854	847	879	857	837	839	857	836	828	851	783	845	854	855	855	847	854	855	857	786	848	846	852	847	878	845	845	786	839	785	846	848	836	847	784	843	836	824	836	845	855	877	837	846	845	854	829	847	839	839	852	836	848	852	787	844	856	847	851	846	847	838	857	824	863	869	878	839	784	846	832	843	856	857	830	855	425	855	865	852	847	391	847	844	851	869	839	877	878	839	858	848	837	840	856	844	844	845	845	876	847	855	787	845	839	847	851	859	846	858	424	843	879	860	424	858	825	854	837	829	858	832	838	865	852	878	839	835	847	847	855	857	839	813	847	834	873	817	825	839	857	787	845	845	839	839	839	852	839	865	832	824	855	829	879	878	845	864	845	847	784	845	785	865	816	824	877	837	860	839	839	846	391	839	848	442	845	392	850	852	845	828	853	828	839	855	846	837	852	852	839	837	836	846	836	846	845	854	847	847	858	834	835	858	812	878	846	839	839	786	785	867	856	394	845	855	854	852	880	853	878	839	851	838	854	863	422	854	852	392	391	786	851	850	858	879	878	856	852	841	828	858	847	392	828	862	853	845	846	877	855	855	829	878	827	856	784	786	415	858	845	846	420	853	827	847	828	851	784	839	784	845	417	852	846	392	839	839	393	855	844	845	844	878	847	424	836	879	854	784	858	828	878	867	847	839	836	878	852	852	858	786	784	844	837	785	849	392	856	847	847	828	852	844	852	786	829	877	846	855	844	845	878	847	838	850	392	834	852	878	860	877	838	854	866	857	836	879	858	843	829	844	859	851	859	851	841	394	847	848	847	839	839	847	847	846	855	847	857	855	847	5	840	837	853	852	837	852	847	852	846	855	853	785	787	844	843	876	865	837	878	829	829	829	839	857	876	836	853	854	846	839	848	829	829	854	835	837	846	829	828	839	855	839	396	843	829	829	826	786	856	861	839	858	851	847	845	858	852	839	847	851	855	845	849	878	784	876	858	843	786	850	394	844	852	785	865	839	856	858	858	837	786	879	853	830	839	839	785	852	786	839	844	853	839	859	857	857	879	844	828	865	852	852	846	852	839	837	839	866	785	859	839	391	810	839	839	839	847	826	785	854	845	393	846	846	830	855	878	850	851	840	846	838	846	851	848	785	393	838	839	852	855	858	855	854	851	828	839	845	785	878	785	785	846	847	847	847	829	839	835	829	829	857	829	858	828	854	857	837	857	846	852	856	839	865	833	828	847	855	876	853	864	839	855	846	837	854	852	858	786	878	851	878	847	837	832	865	848	852	852	393	856	444	839	858	852	835	847	852	837	837	837	856	836	858	829	829	878	858	853	853	857	878	878	878	837	865	852	5	393	837	824	846	843	877	845	847	838	786	852	392	829	847	858	845	6	852	837	854	846	830	864	831	848	430	852	846	854	446	847	845	837	852	837	857	839	853	839	829	851	830	848	853	858	851	783	855	847	839	846	851	858	853	865	851	852	852	828	829	829	843	845	878	843	846	828	844	853	845	846	861	857	844	846	838	865	848	785	845	786	785	785	803	845	420	851	828	782	0	864	845	854	826	786	839	854	852	879	847	839	786	857	785	5	839	419	847	853	853	852	846	845	445	878	848	865	878	844	847	839	857	853	865	837	785	852	839	854	847	846	838	419	853	865	839	839	839	832	785	786	845	878	856	859	837	856	846	836	392	839	852	839	828	853	827	850	858	829	837	846	840	852	837	851	837	828	420	851	851	860	837	847	847	852	828	854	846	854	852	853	784	852	855	856	879	839	852	851	834	847	853	862	853	837	855	853	854	855	852	846	837	839	860	839	839	852	852	397	839	829	851	856	846	842	839	845	837	418	841	838	847	857	850	836	851	852	856	847	785	391	846	853	854	856	854	865	878	847	855	838	844	839	839	423	828	837	861	853	852	788	786	392	856	852	827	878	839	839	20	853	847	829	835	844	784	829	854	833	855	395	854	838	861	845	838	836	853	852	858	836	842	824	844	844	393	393	852	858	391	837	839	839	837	837	835	391	837	848	852	837	852	825	878	393	839	839	852	847	855	858	855	837	844	850	846	860	858	839	828	847	784	847	844	840	867	845	836	855	839	833	865	833	856	839	784	823	847	854	829	829	852	852	847	860	865	827	853	846	846	850	866	838	855	839	849	838	839	839	847	851	833	865	847	856	846	835	852	866	852	852	392	833	865	841	851	847	859	866	392	852	839	844	829	854	847	828	852	865	856	845	393	829	852	852	828	836	839	839	839	846	779	863	834	846	839	839	851	855	785	837	878	855	836	846	839	857	839	878	839	852	844	836	845	840	847	852	845	784	829	856	839	839	829	852	786	857	877	854	839	852	787	864	824	829	844	878	845	839	878	829	844	836	844	847	446	831	785	854	879	837	858	828	854	830	853	786	857	392	785	839	839	844	851	839	839	878	839	836	858	880	844	421	838	839	851	424	829	824	392	877	852	847	839	853	837	830	838	767	838	838	847	850	829	840	838	853	853	787	839	879	847	837	785	856	848	828	846	851	844	844	847	854	829	837	829	865	845	846	838	785	852	784	877	837	857	878	854	786	786	855	785	875	852	852	878	848	841	837	839	852	839	846	854	846	878	848	786	852	847	854	850	829	839	878	856	853	838	839	839	857	877	783	864	853	838	879	859	842	837	847	851	877	877	851	829	853	839	854	854	847	852	878	853	824	855	840	839	846	829	837	785	854	857	877	850	839	783	852	839	837	852	846	845	855	837	855	839	828	846	855	839	839	852	865	839	818	845	850	859	844	839	787	845	853	878	858	850	839	391	838	392	855	767	786	847	839	866	850	849	852	786	863	863	867	852	392	859	878	851	857	852	846	840	853	836	815	853	421	828	846	845	829	783	828	853	839	422	786	852	836	847	858	839	838	827	878	863	856	850	838	852	839	846	826	848	852	859	847	865	855	829	830	847	852	846	812	847	786	858	825	852	867	877	784	829	825	847	827	860	846	854	837	845	838	841	852	394	864	839	864	838	865	839	393	856	855	847	840	859	839	852	839	846	853	852	835	836	853	851	878	848	828	836	878	835	849	853	836	844	392	852	836	856	865	858	844	858	828	850	865	852	877	391	858	824	836	846	816	421	865	785	784	837	857	859	857	850	852	784	864	839	837	839	839	846	865	852	845	844	847	391	852	856	864	839	829	838	858	847	852	785	852	847	839	853	852	852	839	853	854	839	852	828	847	858	864	845	846	852	844	846	846	853	839	853	855	839	855	865	851	837	839	838	836	839	839	837	878	859	865	856	838	853	878	836	829	823	847	429	786	839	852	829	829	847	852	419	786	852	846	826	855	829	839	846	838	865	878	852	838	829	839	852	838	428	852	839	393	846	784	391	394	844	850	430	843	839	852	836	848	852	846	830	865	843	837	425	852	852	444	846	846	847	836	843	839	824	855	828	846	864	847	860	879	836	846	853	857	846	846	440	786	845	850	850	828	845	841	786	879	865	836	839	818	839	846	832	828	858	846	865	785	852	839	848	844	845	865	844	848	852	839	846	853	853	818	844	836	852	852	858	853	846	847	846	828	786	865	839	835	864	852	844	852	844	854	845	852	846	839	852	832	839	847	845	852	878	856	849	857	839	861	852	847	879	839	839	853	813	865	839	824	828	857	855	838	857	839	864	786	839	839	864	852	852	847	431	845	847	878	839	839	828	839	839	839	878	839	866	878	846	825	852	855	865	856	839	828	850	845	853	845	858	839	839	866	848	836	851	865	427	807	855	786	839	855	839	846	784	840	784	846	867	857	814	876	836	833	843	846	858	877	858	865	828	852	839	847	878	877	839	847	839	844	852	857	849	844	879	846	850	786	837	849	879	879	878	874	878	878	878	879	878	852	828	863	878	877	827	878	864	838	864	391	846	846	854	865	833	839	864	841	856	786	845	785	846	857	857	690	813	840	878	837	839	828	829	787	847	846	856	853	840	839	829	829	828	392	859	828	848	878	879	878	874	878	878	878	878	878	852	828	863	879	877	827	865	865	878	878	837	846	846	865	855	823	854	845	829	829	836	854	837	858	858	855	837	852	854	848	858	845	785	865	853	838	391	839	828	854	839	837	866	828	420	420	877	848	841	786	855	855	855	855	851	855	837	839	853	878	852	857	845	782	829	858	877	878	839	839	838	844	839	845	852	785	836	836	836	836	829	828	878	847	851	828	847	393	857	846	878	861	847	878	855	838	877	855	847	852	846	835	852	859	854	846	839	840	855	846	837	839	852	428	835	839	839	851	839	847	836	845	877	846	839	847	785	851	397	839	810	828	878	877	828	857	856	855	865	857	392	865	878	852	829	839	394	827	845	862	865	865	852	696	853	864	839	786	832	418	427	857	856	847	785	857	878	838	846	857	823	865	855	828	858	852	785	855	854	837	839	839	852	847	422	839	839	839	847	855	838	828	788	828	855	829	857	845	839	846	847	852	839	847	878	399	838	430	878	837	845	877	839	877	443	829	864	836	770	847	854	391	784	828	392	846	846	827	785	839	851	878	839	838	845	838	844	852	839	839	847	854	852	839	839	853	786	836	848	786	845	839	846	845	845	852	844	785	878	418	846	865	838	841	877	833	847	839	858	864	839	865	838	829	816	846	845	854	859	858	839	845	836	852	423	878	839	839	786	819	851	878	853	823	845	865	852	828	857
1607909	871	875	83	857	861	852	873	875	845	854	876	864	154	850	874	878	859	869	846	869	853	870	861	876	863	867	852	865	853	852	870	865	852	866	871	866	863	873	871	858	865	862	854	871	858	851	866	875	861	866	864	866	863	873	47	848	866	871	871	857	876	857	857	865	859	850	863	866	862	867	862	865	846	876	869	867	871	846	880	855	873	878	878	878	878	867	852	850	848	866	33	876	853	864	872	868	860	866	852	852	851	866	876	866	862	858	869	853	862	876	856	884	861	874	863	862	859	848	37	875	874	851	877	874	862	865	868	869	873	853	874	849	853	866	867	511	866	863	868	860	853	873	861	877	852	881	872	862	875	866	868	6	849	878	868	877	869	872	867	862	851	866	856	852	866	854	869	863	859	867	876	874	866	859	859	872	878	859	861	866	866	863	865	865	859	874	872	866	865	866	865	866	865	874	861	871	866	852	869	866	841	878	866	54	33	847	852	868	883	870	853	866	866	872	862	874	867	866	872	865	859	869	876	874	866	865	850	866	865	883	863	151	874	863	866	866	874	872	874	850	868	867	868	866	874	148	872	865	866	874	874	866	876	875	866	866	866	873	862	870	863	865	726	850	876	850	875	878	858	864	42	867	867	848	850	873	859	853	848	872	871	866	872	866	874	862	872	873	859	866	850	865	865	859	865	857	866	874	876	866	866	874	866	874	854	884	841	875	866	866	875	874	869	870	864	866	867	840	866	866	865	857	876	871	866	90	876	852	875	73	850	877	853	863	866	869	850	858	868	852	852	866	866	875	859	852	850	859	866	865	867	850	877	863	851	853	872	872	866	858	860	878	866	866	869	869	876	867	866	866	866	863	874	869	853	866	853	850	865	870	866	868	867	862	865	873	849	867	878	875	855	865	863	866	866	871	864	874	865	866	866	865	876	860	859	866	870	855	863	866	862	866	866	874	35	859	866	866	851	881	853	32	874	57	859	863	863	866	862	866	866	867	866	868	875	869	866	854	871	854	861	878	862	869	865	866	859	865	863	863	869	864	37	34	865	861	874	851	868	856	867	855	866	861	866	862	875	866	870	864	867	871	864	867	876	850	873	858	863	856	872	876	872	853	871	866	876	872	872	865	863	863	853	143	880	853	876	874	863	866	866	866	866	862	859	862	873	883	872	873	874	859	865	864	881	853	851	874	862	846	878	878	862	848	872	871	41	866	877	853	880	867	859	865	876	855	870	862	874	868	866	34	862	874	874	862	872	864	870	853	872	853	850	863	870	862	862	866	859	866	874	872	875	872	866	869	34	875	866	863	853	54	857	852	866	42	853	853	875	866	866	853	872	867	853	877	853	80	870	857	863	866	866	866	869	866	872	862	861	874	874	867	876	855	876	869	865	855	861	859	876	869	862	883	861	878	874	862	866	869	851	866	867	858	34	868	874	865	866	850	871	853	866	866	866	866	874	866	851	861	862	872	866	876	866	862	856	878	878	866	864	851	852	852	852	877	866	853	869	862	874	853	865	866	872	872	850	866	868	869	868	869	868	866	857	869	862	874	866	859	865	850	863	852	866	877	873	862	850	866	43	862	873	70	863	867	798	862	869	869	874	866	869	37	853	862	866	866	859	865	850	874	862	852	863	872	855	875	874	881	861	873	866	866	866	866	866	866	874	862	860	866	853	37	874	881	852	864	866	35	865	35	866	873	865	866	859	866	863	865	866	866	864	851	868	866	872	858	871	872	876	874	866	859	855	865	866	860	866	851	876	874	866	853	853	874	874	876	874	866	870	866	874	867	865	853	852	852	866	866	864	856	859	866	877	873	869	874	870	869	857	860	860	40	851	854	879	874	860	400	874	868	877	859	862	876	851	867	876	32	45	866	866	865	872	866	869	866	853	853	866	849	866	874	865	873	874	878	854	869	866	853	878	865	866	852	859	863	852	866	866	876	865	866	875	842	863	866	874	862	864	850	869	860	38	38	866	866	861	865	850	850	845	866	866	863	851	863	860	869	853	846	874	866	867	34	866	864	878	878	860	857	331	850	850	863	863	866	852	851	852	865	850	848	859	857	856	866	852	850	79	867	867	866	865	864	878	857	866	877	850	850	862	862	850	873	859	872	867	866	861	864	875	866	867	866	872	863	148	860	850	859	850	867	874	866	865	867	876	873	147	33	866	866	866	867	40	867	866	852	855	861	863	875	34	866	853	860	866	853	867	861	867	866	853	851	866	851	865	866	866	870	875	866	850	863	853	866	862	870	863	865	866	866	867	859	864	862	866	866	866	870	875	863	863	866	859	866	880	869	865	863	859	866	852	859	853	852	869	869	864	882	866	862	869	869	865	872	850	866	38	852	851	852	863	874	852	852	852	851	879	860	850	878	862	844	866	871	863	872	855	854	867	877	878	852	866	855	860	878	875	866	876	865	856	859	865	856	877	866	850	872	862	872	850	851	866	869	883	883	862	859	853	872	866	88	853	878	863	865	866	865	866	866	859	852	872	866	861	862	876	860	871	854	864	866	870	878	851	857	867	876	876	862	866	866	866	874	850	853	866	874	865	876	856	867	865	866	866	865	874	859	866	866	875	862	866	866	866	863	866	866	864	866	866	859	859	877	862	872	866	863	856	14	35	866	866	864	877	866	861	860	872	862	869	34	865	853	850	866	872	874	878	876	11	11	867	872	876	872	872	867	855	850	866	874	863	876	866	860	867	868	852	857	866	863	12	850	874	869	859	862	873	859	872	865	867	874	868	867	874	866	852	876	865	866	870	867	866	863	883	866	874	861	870	866	849	866	862	863	885	866	852	871	865	39	874	872	850	865	870	863	853	866	852	37	872	862	866	866	866	883	868	866	862	859	866	865	849	863	866	866	863	859	859	852	874	854	863	866	848	852	873	867	861	859	863	868	866	866	866	853	873	866	878	877	794	866	857	866	33	861	872	37	851	870	863	866	865	867	867	850	863	860	857	856	873	866	881	866	37	866	861	867	869	852	867	74	860	867	871	866	853	866	845	866	856	873	854	866	866	850	865	863	857	874	866	33	866	851	866	865	872	869	856	858	850	867	862	866	863	864	853	866	866	872	863	866	874	866	867	862	871	864	34	867	866	864	866	872	67	858	861	33	866	866	864	866	878	866	866	866	866	866	852	874	850	866	878	863	873	866	866	866	866	844	866	863	866	862	874	866	867	859	866	866	866	855	32	863	872	872	869	866	865	866	865	872	865	851	874	875	863	85	856	865	866	866	859	866	866	869	862	872	865	867	863	880	866	874	877	860	867	876	877	859	869	874	866	866	850	853	876	850	866	37	859	851	865	867	73	867	866	852	852	852	852	866	863	794	874	857	866	866	872	872	866	866	866	871	863	850	859	870	866	853	866	866	863	850	856	45	880	865	866	860	866	857	862	861	866	863	865	862	878	866	859	859	869	870	870	866	879	39	874	866	874	867	875	864	872	866	872	872	860	856	856	855	850	878	866	872	21	853	865	862	874	856	878	869	872	871	871	876	36	874	874	876	866	862	866	107	859	859	871	867	866	863	862	863	794	866	865	862	865	866	875	863	855	90	863	882	874	881	866	866	852	865	866	867	862	866	883	872	866	878	866	874	862	866	866	863	866	865	876	867	872	878	859	871	851	866	859	866	876	866	867	867	866	876	857	869	858	850	853	872	863	878	850	862	863	866	850	13	866	859	859	878	851	866	864	869	866	863	857	871	856	55	863	850	865	866	867	863	867	871	849	868	863	862	850	870	862	866	866	867	867	872	866	863	866	882	860	866	875	874	34	862	863	866	853	867	862	868	862	862	860	855	862	868	859	32	859	870	870	857	866	863	847	862	863	851	866	857	866	866	861	869	854	867	866	866	861	872	74	866	866	872	865	880	867	865	863	859	858	866	865	867	864	876	42	863	883	850	883	811	874	870	849	863	870	880	869	869	859	869	866	852	863	850	869	866	866	867	874	871	872	853	850	863	866	864	866	865	876	876	856	863	867	877	869	866	858	866	866	867	874	865	866	865	867	866	857	866	878	859	859	859	852	867	849	853	870	857	862	872	866	862	862	849	853	862	876	867	868	866	866	857	862	850	872	863	866	855	868	859	868	866	857	851	872	874	857	873	872	862	867	71	866	883	866	866	866	865	849	872	35	867	866	874	873	864	876	864	877	850	850	866	872	867	865	865	866	861	866	877	866	860	851	863	866	85	850	863	866	858	873	866	869	865	866	866	867	865	866	34	846	846	866	852	853	861	866	863	875	861	866	867	866	866	617	862	852	867	866	873	876	877	866	865	866	866	868	851	868	855	866	858	866	875	872	866	862	870	875	866	866	867	878	861	863	862	872	867	861	866	857	871	866	863	869	33	863	853	869	869	865	872	877	782	865	859	850	862	855	866	813	855	878	860	862	852	866	871	871	866	866	874	865	863	862	866	871	866	863	867	864	874	878	867	850	874	869	32	862	850	863	859	866	860	873	857	864	857	385	797	869	864	849	861	850	851	866	867	852	866	866	866	864	866	862	875	868	853	863	866	878	866	866	864	852	871	866	881	877	35	852	31	864	866	877	856	854	878	866	868	862	866	866	855	882	863	872	878	878	853	867	866	852	861	859	866	866	880	866	864	861	867	850	867	872	873	857	859	867	872	863	865	866	863	866	862	874	862	864	868	876	872	866	873	863	855	857	867	849	852	867	875	34	863	877	865	866	866	859	859	859	864	865	866	866	867	861	867	602	859	851	876	867	867	867	867	866	866	872	865	867	852	871	866	35	872	863	852	852	849	866	867	872	850	839	878	857	866	866	859	866	856	852	853	865	872	862	867	853	866	866	866	859	866	850	851	862	866	867	862	857	877	866	867	866	868	869	868	866	845	863	866	853	853	866	866	865	865	867	863	863	874	33	857	850	867	863	869	853	864	883	868	850	866	850	866	14	866	870	865	867	859	863	866	866	876	863	866	857	866	866	868	866	867	859	866	850	34	846	32	863	21	36	864	852	869	868	860	868	863	867	874	851	863	850	865	872	878	863	866	850	865	859	849	870	42	864	865	866	866	875	859	869	869	859	866	867	873	860	866	76	866	852	872	866	859	853	34	830	872	866	855	861	855	862	852	863	863	867	868	866	854	34	866	859	862	872	867	863	859	852	874	872	866	853	841	866	863	866	866	867	866	869	866	865	867	878	851	883	863	866	852	866	872	40	865	863	862	866	852	850	849	857	850	859	866	876	865	866	861	869	40	869	869	862	866	850	860	866	872	871	872	855	866	866	869	859	850	863	866	867	867	868	841	851	867	852	850	860	863	865	866	866	867	867	90	852	869	870	867	872	872	866	863	866	867	865	881	860	864	864	866	874	851	850	866	877	861	871	866	866	868	850	874	859	867	866	852	857	862	866	872	867	863	871	865	32	866	850	875	19	853	866	780	861	864	866	865	869	866	856	32	856	866	867	865	866	856	865	862	867	870	866	862	872	866	862	851	874	860	873	866	863	866	857	866	864	869	861	863	853	852	869	853	860	872	850	867	867	872	866	866	883	866	866	866	850	863	867	869	868	874	866	866	866	867	863	863	863	850	871	867	33	850	866	863	867	860	875	862	864	865	864	871	864	866	872	869	870	861	862	864	850	850	850	850	866	877	872	872	872	865	862	869	856	862	866	863	866	873	868	875	863	777	867	869	853	864	850	868	851	857	866	870	853	864	865	867	857	35	865	853	864	867	862	866	861	871	865	872	866	867	860	871	869	870	869	853	865	35	869	862	877	872	866	878	35	857	852	856	876	866	866	853	148	866	866	860	853	870	874	866	872	872	850	855	857	874	869	872	872	862	859	865	867	873	862	882	870	864	866	863	872	869	37	851	872	872	853	869	862	853	857	863	866	871	872	859	863	878	870	850	867	868	857	849	866	860	869	863	59	863	878	853	867	866	865	868	862	871	871	859	856	853	871	872	866	866	866	869	866	866	866	866	866	866	848	866	863	866	868	866	70	862	865	853	866	866	850	851	872	850	863	851	866	865	863	874	880	863	823	866	864	859	872	867	859	866	866	851	853	851	859	867	873	865	862	866	850	854	874	860	39	862	854	866	863	867	870	848	36	866	879	851	857	859	865	872	874	852	864	854	854	857	36	870	867	853	873	866	853	862	865	870	869	33	872	852	860	850	872	869	853	847	851	877	873	880	850	865	872	855	870	876	862	853	71	850	865	865	857	863	873	859	853	867	862	869	862	866	859	862	872	850	866	860	852	883	866	869	866	865	864	868	867	866	869	869	859	857	866	878	850	866	148	872	879	874	867	872	861	872	867	870	866	873	861	40	850	850	866	866	866	878	866	874	862	871	878	871	852	869	871	866	866	877	869	878	863	862	850	868	866	874	865	865	851	853	866	859	868	865	862	853	881	852	869	871	148	856	852	862	866	853	866	11	852	865	871	866	867	862	865	866	865	74	862	850	872	857	866	869	854	873	873	866	863	874	852	872	878	852	853	864	868	848	866	867	883	866	866	867	874	872	866	866	859	866	863	851	848	870	872	868	878	866	852	866	869	849	851	868	852	848	867	862	853	865	866	878	862	866	872	872	859	852	865	860	870	850	878	866	858	878	866	853	878	868	879	147	863	872	869	850	841	849	878	874	864	867	860	867	37	859	866	867	866	850	857	147	872	863	864	872	876	861	850	859	853	851	847	848	848	861	865	877	870	850	872	868	859	863	849	866	860	849	863	863	860	855	839	867	852	862	876	857	850	30	860	863	872	871	865	865	868	875	872	817	865	856	858	854	864	872	874	870	848	850	872	872	872	859	872	40	874	868	867	862	862	863	851	70	851	866	870	851	871	34	845	868	862	854	866	872	872	870	867	872	866	859	851	867	855	859	850	853	860	853	872	854	866	853	859	859	872	852	853	863	852	878	850	854	865	865	873	850	871	857	873	864	852	872	872	869	867	874	871	867	852	867	866	881	863	860	863	872	857	871	866	854	863	859	857	867	867	871	857	856	873	863	863	867	859	850	853	866	866	867	869	70	865	860	866	862	866	883	861	863	857	884	871	869	860	873	860	878	863	865	852	867	861	858	871	872	869	851	862	857	866	867	872	872	867	877	874	848	850	863	866	860	852	862	864	868	866	853	863	145	865	872	871	863	859	857	876	868	870	849	852	868	830	865	855	866	866	853	859	851	859	869	853	862	878	883	849	864	863	866	871	859	867	850	859	863	867	862	854	870	145	876	853	863	866	850	862	851	867	859	867	857	872	866	866	866	866	872	872	866	866	861	867	866	874	853	866	863	873	852	865	859	853	859	866	859	878	872	859	869	870	850	849	861	80	852	863	862	862	862	872	874	861	852	861	866	866	872	866	862	862	864	851	852	878	862	861	872	862	872	867	849	862	862	864	869	873	859	872	866	857	866	851	866	859	872	866	858	862	874	883	863	869	861	866	861	868	883	867	849	859	868	35	872	868	866	855	853	873	863	865	862	872	872	869	859	869	872	885	866	872	866	875	875	862	850	869	36	859	859	878	860	872	852	872	82	869	866	872	867	874	872	872	872	866	869	868	860	850	867	878	878	862	863	863	859	856	879	866	872	865	870	866	869	867	854	872	859	867	855	867	866	858	867	872	851	869	864	869	869	878	866	866	866	862	872	853	852	870	875	862	866	868	860	874	852	865	878	876	855	872	41	869	853	866	883	861	858	869	872	867	866	853	860	859	866	870	864	858	864	866	853	842	35	865	859	859	867	855	861	872	876	857	851	861	859	852	852	852	855	851	876	862	862	864	866	860	860	874	863	863	863	854	31	859	864	867	854	863	878	850	862	850	865	871	869	859	867	862	865	866	851	864	859	852	861	872	871	6	840	866	867	860	851	866	863	877	851	853	859	853	874	872	865	872	862	857	865	865	860	866	857	868	861	865	872	872	857	867	860	32	857	859	859	853	862	862	849	851	863	849	866	853	878	878	851	878	883	874	850	852	852	31	866	868	865	872	869	869	830	860	863	857	862	866	864	0	851	860	865	869	872	881	859	862	866	872	869	855	869	864	872	865	878	881	881	860	878	851	861	864	865	99	863	850	865	872	873	866	35	852	869	857	872	866	866	850	871	864	876	31	872	872	872	845	869	870	850	863	855	866	850	866	850	852	865	872	866	872	853	860	852	859	866	862	850	853	873	859	852	857	852	853	864	857	857	874	853	866	866	860	853	867	878	866	860	865	869	857	867	867	862	872	859	857	867	865	881	876	881	853	867	865	866	867	859	866	852	872	875	872	872	866	857	867	872	862	858	855	852	871	872	851	854	861	871	865	866	883	856	852	883	860	855	865	869	867	867	860	866	868	865	32	863	866	867	855	858	872	872	863	862	850	883	881	859	870	870	863	873	857	869	862	872	869	861	881	866	862	872	850	869	862	866	866	877	406	876	853	883	877	850	852	866	859	855	853	839	868	850	850	867	867	859	855	867	850	872	872	853	853	853	867	853	867	859	852	859	864	863	867	872	872	865	866	867	866	877	854	850	881	878	867	855	872	869	866	869	866	850	869	88	850	852	867	872	869	33	868	856	872	868	862	865	859	862	862	859	859	851	867	31	869	881	860	878	856	92	850	874	872	877	871	872	872	853	874	868	33	866	881	878	851	857	35	859	860	867	860	33	874	857	865	866	33	867	865	872	849	862	876	866	853	859	34	885	850	867	862	865	861	869	853	872	872	872	873	868	34	871	887	872	872	859	877	869	852	863	867	852	878	872	874	872	863	872	860	850	852	852	869	865	860	851	871	854	874	872	872	862	859	869	874	862	867	872	865	869	855	868	862	849	863	875	872	863	862	849	853	850	868	861	861	869	866	862	853	866	853	866	863	856	870	856	867	867	872	872	863	877	872	872	863	872	852	854	863	850	862	872	872	876	860	863	868	867	862	860	865	872	881	853	869	854	778	854	854	866	856	862	872	853	865	865	870	872	862	866	853	868	867	865	853	866	857	869	850	866	867	862	854	862	33	851	878	854	872	856	869	861	850	874	864	881	868	868	853	868	859	857	857	863	867	877	852	872	873	872	866	865	860	863	865	868	859	866	866	875	862	872	864	855	865	871	872	872	874	862	867	34	870	871	862	875	874	853	866	857	863	863	857	862	876	872	865	877	866	859	864	880	868	867	873	872	878	862	851	866	867	856	862	856	872	868	859	872	853	857	878	851	866	872	877	872	870	878	877	872	872	857	37	872	845	851	856	877	849	872	869	875	859	863	867	856	872	867	871	867	867	778	867	852	872	84	856	879	860	871	878	878	84	859	868	881	863	868	874	859	878	869	866	852	855	858	863	853	870	851	862	868	861	876	872	862	870	859	852	865	876	872	871	869	863	32	854	856	871	857	870	878	868	864	860	872	866	32	867	853	862	866	860	870	869	866	870	866	864	857	870	861	869	862	869	866	869	867	851	873	852	850	850	859	859	866	100	872	35	871	33	872	866	854	878	865	873	875	874	859	873	878	859	860	870	852	864	870	863	866	853	852	863	870	879	876	852	850	868	859	853	878	33	855	850	855	853	856	33	876	862	867	867	863	853	866	845	863	37	869	868	850	877	867	875	859	860	869	66	872	852	872	872	852	37	859	877	850	865	867	859	878	33	872	862	872	866	878	859	870	859	878	872	860	859	859	872	866	873	873	860	860	865	866	14	875	851	881	850	866	866	865	872	853	863	872	867	36	857	853	872	871	851	872	872	850	863	866	34	881	858	865	861	871	862	862	866	866	872	872	860	862	862	865	860	867	869	859	866	863	868	862	872	878	871	33	862	859	854	862	872	859	870	862	865	873	867	852	872	867	867	850	856	861	849	872	859	855	866	859	853	862	31	849	853	859	859	865	861	861	861	866	853	849	872	863	854	853	878	72	865	867	862	852	864	859	856	878	866	862	870	850	859	859	860	851	870	869	863	43	872	872	846	872	878	841	862	866	850	36	869	859	872	865	850	850	39	850	866	859	872	851	860	860	846	850	853	859	859	866	881	850	853	864	853	869	38	872	868	34	859	850	859	850	870	851	860	878	872	865	845	872	879	849	860	863	873	877	880	872	877	857	866	862	872	872	860	843	32	872	862	853	874	867	877	874	872	8	870	872	872	12	859	860	865	862	851	865	860	872	872	853	872	872	872	866	872	82	863	851	863	858	877	35	873	872	853	867	861	882	850	866	872	873	41	866	852	857	69	863	873	853	869	872	867	872	851	869	873	868	878	85	865	844	861	852	850	849	851	873	862	875	857	853	866	872	865	863	863	873	866	872	849	876	855	867	850	862	867	867	869	850	865	862	862	863	859	863	863	863	862	863	859	853	855	863	862	869	863	36	864	73	867	878	878	867	32	844	872	888	873	867	869	851	868	878	855	855	714	843	872	863	850	872	853	862	871	866	878	854	860	873	872	862	862	853	868	874	860	866	863	862	863	859	863	863	863	863	863	859	853	855	862	862	869	13	42	862	863	854	864	864	33	852	862	865	860	862	862	852	865	853	866	876	877	872	859	871	866	874	851	868	31	860	854	867	872	853	883	872	853	42	863	864	864	862	875	863	869	867	867	867	867	870	883	851	872	865	863	859	875	850	870	862	876	862	863	872	872	854	850	872	867	859	869	852	852	852	852	862	859	863	866	857	853	851	867	874	852	863	882	859	863	867	871	862	873	866	860	870	857	859	855	866	878	872	862	867	866	852	872	865	866	861	872	872	857	872	865	852	851	862	878	872	853	871	875	866	872	872	853	863	862	862	865	864	877	34	874	868	36	863	859	862	872	867	860	851	856	32	33	860	721	866	73	872	869	864	863	860	866	878	866	869	875	862	852	866	866	862	33	867	853	866	859	869	877	866	853	872	872	859	865	859	872	872	872	866	866	850	853	869	853	866	862	856	850	872	878	865	865	872	865	863	863	872	861	863	853	851	862	872	862	861	862	36	852	795	865	866	867	870	853	867	878	878	868	872	872	857	862	872	850	851	864	850	878	872	872	861	877	859	872	872	865	869	852	865	870	851	872	861	851	851	859	850	868	863	863	878	39	854	873	860	869	866	872	866	71	872	64	855	862	846	878	851	887	855	855	872	851	851	859	864	863	872	872	869	853	878	863	875	862	869	36	859	853	853
1607910	866	859	849	845	850	816	857	870	810	846	870	845	825	31	858	872	873	859	808	860	838	831	852	856	862	868	818	865	816	816	859	865	20	851	832	834	860	857	857	851	852	858	817	855	872	815	832	859	857	832	825	847	858	872	845	39	852	866	855	870	861	828	827	850	852	29	860	852	859	851	853	860	836	859	850	856	861	841	859	854	857	872	872	872	872	833	817	39	811	851	852	859	816	864	856	829	851	851	816	816	19	853	859	866	858	851	851	838	844	859	853	865	857	858	876	876	852	20	853	858	858	25	871	858	858	865	855	855	858	838	858	29	816	851	833	503	852	859	829	852	839	857	875	865	816	865	855	853	858	853	829	851	817	872	828	864	850	862	854	847	26	855	874	816	851	816	830	878	851	834	825	858	851	852	852	862	864	852	848	827	852	860	865	865	852	858	862	852	866	851	853	833	865	861	852	830	851	816	851	855	840	864	851	844	852	17	817	829	866	851	838	865	851	862	844	858	851	834	862	853	852	829	859	858	851	851	28	852	850	866	877	153	858	877	851	851	858	862	858	18	854	851	849	851	858	849	862	850	851	858	858	853	859	859	851	851	832	857	844	851	877	850	39	21	858	21	859	865	873	859	853	852	834	848	818	857	852	853	811	856	855	868	866	851	858	853	862	857	852	851	24	850	854	852	851	831	851	858	859	851	851	858	853	858	817	864	841	858	851	851	860	858	827	860	854	851	851	840	828	852	865	831	859	831	851	852	859	816	858	850	18	865	838	877	851	829	24	826	829	816	816	851	851	856	852	816	818	852	851	835	852	23	865	845	38	839	862	862	851	873	851	872	834	851	847	830	859	829	851	862	853	877	858	855	838	834	26	25	850	857	851	854	831	844	865	857	25	869	872	858	853	850	877	852	852	861	850	858	866	852	868	865	859	852	854	851	829	853	877	851	876	852	851	858	852	852	852	851	32	866	816	853	858	853	851	877	877	832	844	853	853	852	852	828	860	850	851	838	829	838	860	872	844	870	853	851	852	865	859	877	827	849	852	655	851	860	858	816	850	826	835	853	852	876	827	859	859	868	860	854	851	860	854	851	825	818	857	824	877	831	856	859	862	852	855	852	859	862	862	852	877	877	838	849	859	817	859	858	877	860	851	852	851	844	852	844	857	866	862	857	858	844	854	853	866	816	30	858	844	836	866	865	851	25	861	855	853	856	870	851	859	867	852	850	859	874	851	844	858	853	852	852	876	858	849	844	862	867	827	817	856	838	816	853	831	844	844	851	851	851	858	862	859	862	852	847	851	858	851	845	838	852	831	816	851	833	816	816	859	852	851	817	862	853	817	855	838	849	830	831	877	852	851	852	830	851	862	877	857	858	859	853	825	853	859	830	850	827	857	851	859	851	832	866	875	872	858	856	851	849	32	851	832	851	853	851	863	867	869	23	861	816	852	852	852	852	858	851	816	843	844	859	851	825	851	877	830	865	865	851	859	815	816	816	816	865	851	838	860	844	858	816	864	833	862	862	819	851	854	824	829	830	850	851	832	830	877	858	853	852	865	18	878	817	834	865	857	844	25	868	853	877	857	846	877	856	778	845	830	839	858	851	855	852	838	876	865	851	852	853	23	858	844	817	877	862	853	856	858	866	875	858	851	851	868	868	853	851	858	844	851	851	839	853	859	862	817	864	852	851	856	852	851	856	850	851	852	851	877	868	851	833	853	24	849	852	862	850	857	856	825	858	851	852	853	850	851	840	851	26	859	858	853	817	838	858	858	825	858	851	848	851	858	851	865	817	816	816	851	866	866	828	852	853	865	857	830	858	831	849	832	850	850	853	31	816	860	858	853	390	858	827	865	849	859	859	30	869	859	853	844	868	851	865	862	851	830	853	817	817	855	26	852	856	850	857	858	872	816	829	851	817	865	850	853	816	852	858	816	852	851	859	878	851	860	841	860	852	859	876	834	33	830	851	853	852	851	851	852	850	30	818	832	852	868	877	21	877	842	831	839	836	858	852	869	853	851	858	872	872	849	832	15	28	27	877	877	851	816	815	817	850	27	812	859	831	831	851	30	26	849	829	854	851	851	855	872	828	852	865	26	28	858	844	27	840	852	862	869	851	876	861	861	851	853	865	862	877	849	845	26	849	28	852	858	853	867	862	859	862	849	852	853	868	854	827	853	852	852	817	854	843	877	860	851	851	817	853	851	817	851	875	851	865	816	30	851	818	855	852	851	827	858	851	34	877	816	852	853	829	877	831	853	865	853	852	864	877	851	851	853	830	857	877	859	851	849	851	859	830	849	877	827	851	44	849	817	816	850	849	855	861	851	877	848	848	867	863	21	851	853	816	815	816	859	858	817	816	816	26	846	852	19	872	858	858	853	861	860	862	853	817	851	865	872	28	852	855	859	860	858	865	859	867	830	850	854	832	871	832	29	862	877	862	24	30	851	831	866	866	858	851	816	856	851	849	816	872	877	865	865	855	833	868	851	44	862	851	852	877	859	845	861	852	849	852	831	865	23	827	834	825	858	844	868	851	851	858	818	838	851	859	865	859	831	869	867	868	865	854	858	852	852	851	858	853	852	853	851	877	853	853	864	866	851	852	852	865	844	862	855	877	832	851	852	851	851	860	857	852	846	852	862	853	830	852	850	839	30	851	862	856	865	825	851	851	851	856	859	862	862	853	853	20	868	858	877	859	851	853	832	838	28	831	853	877	851	818	858	830	851	858	857	849	840	850	832	858	837	855	858	868	19	825	833	868	865	855	851	877	866	833	858	843	831	866	26	853	877	877	867	868	816	854	854	852	858	862	18	867	829	877	872	851	817	852	863	877	852	851	853	866	828	852	877	852	851	860	46	877	852	853	877	852	851	28	858	817	877	851	24	28	862	851	844	852	845	827	852	851	832	817	857	851	872	871	795	851	831	853	852	858	862	852	24	830	877	853	867	868	832	25	877	852	830	831	862	853	860	851	853	851	875	826	830	817	852	848	858	851	830	851	838	865	832	851	830	862	855	851	851	26	850	877	831	858	851	852	851	817	852	865	862	860	829	850	9	869	844	868	848	833	818	851	851	860	877	851	858	851	832	844	866	833	852	866	851	855	851	862	848	844	876	852	852	851	860	853	865	832	851	868	851	852	43	858	818	851	872	859	857	851	851	851	851	840	851	877	851	844	858	832	852	851	851	833	851	853	852	877	862	862	827	852	853	852	865	862	865	816	858	858	854	848	833	865	852	851	852	851	851	828	877	862	850	869	860	860	851	858	825	875	827	859	860	852	828	859	853	851	32	838	859	16	851	853	852	29	850	857	847	827	851	839	816	817	816	851	877	785	858	831	851	851	862	862	851	852	851	830	853	20	852	830	851	839	868	852	859	819	830	852	872	850	852	853	853	831	876	858	851	877	865	876	865	851	827	852	855	831	856	852	854	852	858	851	858	853	859	832	862	851	859	845	853	830	831	830	32	872	851	862	850	817	854	853	858	830	872	869	862	859	861	859	852	872	858	859	851	844	851	103	852	852	862	851	851	877	876	877	779	853	850	877	853	851	860	877	853	848	858	866	859	866	851	851	817	865	852	827	876	868	866	862	868	872	851	858	858	852	852	877	851	865	859	853	862	872	852	856	30	851	852	851	871	851	851	851	853	825	828	830	847	26	817	862	847	865	17	853	877	852	18	851	851	851	852	872	816	851	858	850	833	877	831	831	831	851	877	30	850	851	851	877	853	860	26	829	877	877	19	829	844	868	868	869	869	862	850	877	851	863	857	865	859	858	852	877	859	852	817	851	853	830	877	876	851	830	877	849	852	852	826	827	830	831	851	877	847	877	877	20	876	831	851	851	848	831	818	851	852	851	876	862	848	851	852	862	865	872	853	850	877	851	849	865	852	853	858	825	853	877	866	20	866	794	858	830	29	877	830	872	850	850	852	830	851	816	877	35	830	852	851	869	858	852	862	817	18	877	832	877	851	850	859	859	829	877	853	865	830	851	872	853	859	869	858	867	851	850	869	868	830	851	872	849	849	849	816	837	26	816	876	828	844	856	833	858	876	26	43	844	861	852	827	851	851	831	877	28	853	877	866	853	829	827	856	859	832	22	862	858	831	857	862	876	869	851	852	865	851	851	851	850	24	862	852	869	851	858	860	850	861	878	865	24	818	851	862	832	851	852	852	876	851	860	852	853	817	877	851	850	35	877	852	851	856	854	869	850	851	851	853	850	851	853	836	836	865	817	816	856	851	877	858	876	851	853	851	851	605	844	817	852	853	857	859	858	851	864	851	868	857	30	830	854	836	864	854	858	846	865	876	827	858	851	851	853	872	859	877	844	862	851	857	850	842	861	834	853	828	852	877	817	851	830	865	862	825	751	854	850	819	844	853	851	809	853	875	853	876	31	851	860	860	870	870	858	853	859	844	852	861	851	877	853	853	858	865	851	25	858	827	852	876	43	877	852	852	852	858	832	833	831	385	788	830	854	21	876	22	32	852	855	25	834	834	868	849	852	876	858	828	852	877	851	872	832	852	877	816	830	852	862	866	852	817	852	855	851	865	849	817	872	852	860	858	852	851	853	862	845	862	872	872	816	834	831	816	876	852	851	851	872	852	833	853	867	30	853	863	857	831	845	853	862	877	850	832	877	851	858	858	860	849	853	859	862	851	858	877	853	830	853	25	25	853	860	852	877	862	865	851	832	852	852	852	877	851	851	851	852	860	853	586	853	814	859	869	869	869	869	851	832	862	850	853	816	852	852	852	862	877	816	817	26	852	853	862	40	839	865	832	851	851	852	868	827	816	839	851	862	845	853	816	851	851	851	842	852	15	817	877	853	869	844	830	863	868	869	851	829	869	849	852	840	860	834	839	839	851	869	850	850	851	877	877	858	852	840	19	851	877	831	839	859	860	857	20	851	818	851	851	853	830	867	851	852	845	851	851	859	877	853	832	834	854	838	851	869	826	852	818	852	39	852	844	851	853	859	816	830	829	852	829	878	853	858	816	876	28	865	862	872	877	852	819	867	852	817	860	853	845	865	851	851	870	852	837	831	852	868	869	857	848	868	849	851	31	862	832	853	838	853	819	862	851	854	876	853	876	816	877	877	853	871	833	838	852	851	852	844	862	855	877	849	817	858	862	832	817	841	851	845	851	868	869	868	828	868	850	869	872	25	867	877	868	817	851	860	853	865	877	877	851	31	23	19	830	18	827	851	859	865	851	853	850	852	830	850	876	851	29	851	851	862	860	862	853	851	851	830	850	24	877	851	869	869	838	842	18	865	816	818	847	877	851	850	851	869	869	851	817	829	828	851	862	862	851	877	851	852	867	864	849	845	845	866	858	25	22	853	865	844	861	868	868	838	28	858	852	869	851	817	831	844	865	862	855	877	852	831	852	853	16	858	851	816	852	780	844	878	865	851	831	851	830	852	871	851	834	865	851	827	851	877	825	831	851	877	862	853	844	22	858	859	857	851	845	851	832	851	859	829	876	877	838	817	830	852	860	857	16	869	869	862	851	851	866	833	852	866	21	878	852	830	837	858	832	868	870	870	877	878	860	22	833	869	852	24	851	858	853	851	874	844	853	854	855	861	833	850	862	830	859	876	877	859	822	22	34	24	851	866	862	862	862	865	844	829	830	877	832	844	851	829	828	860	877	39	852	839	817	833	27	869	35	831	834	851	817	849	865	852	856	852	854	852	878	837	858	851	875	833	865	862	851	869	842	828	851	829	850	817	865	852	829	844	866	862	868	872	852	830	816	830	825	853	851	816	849	868	868	842	816	850	858	851	862	862	24	854	832	859	828	863	863	844	827	865	828	857	876	865	831	859	851	877	862	831	852	819	862	862	838	830	876	816	830	877	851	828	862	853	877	872	851	34	869	838	831	18	851	852	860	877	853	877	873	816	868	851	865	829	844	860	830	851	831	817	860	862	869	852	832	830	851	868	868	868	868	868	16	851	878	851	829	851	848	858	850	816	851	851	29	817	862	16	876	34	852	867	877	858	864	877	822	865	866	852	858	837	852	876	851	37	852	23	852	869	858	865	877	868	22	852	858	842	855	844	874	851	860	853	831	27	853	853	844	27	831	827	856	862	872	816	866	817	817	856	853	831	853	838	857	852	839	876	851	831	856	852	862	818	851	22	862	856	816	16	29	863	862	858	23	852	862	853	839	873	858	838	848	26	860	850	832	877	862	852	817	833	844	830	844	833	845	876	862	16	851	842	52	864	851	860	852	855	867	828	853	851	830	860	852	830	851	872	26	851	849	862	858	858	869	862	843	862	853	830	868	857	875	853	19	45	851	851	851	872	851	872	877	861	872	860	818	850	861	851	851	865	875	872	877	844	27	829	853	859	865	865	816	838	851	852	829	865	877	816	866	816	828	861	848	831	816	844	834	838	851	849	39	853	833	854	827	876	850	852	854	850	876	22	862	832	832	828	873	858	858	851	877	858	816	861	865	817	838	854	826	17	868	869	864	852	868	869	858	829	852	865	852	851	877	25	17	831	862	829	872	852	817	851	830	22	817	854	816	17	869	876	816	865	865	856	844	851	862	862	828	817	852	853	831	18	865	851	850	872	866	817	865	854	868	849	877	862	827	26	841	21	865	858	833	869	859	869	852	852	851	853	851	23	830	849	862	876	877	863	859	845	819	846	852	34	19	17	18	875	850	865	831	20	862	853	850	863	17	832	859	38	876	867	856	855	803	856	816	844	859	844	818	852	852	877	862	860	865	865	869	858	862	41	865	844	872	851	857	862	858	829	17	22	862	862	862	852	862	853	850	854	869	844	877	877	43	848	23	851	829	22	828	852	832	854	876	817	833	862	862	861	853	862	851	848	23	853	828	852	37	839	853	839	862	852	865	816	852	851	862	817	816	851	817	872	31	851	865	865	858	815	859	854	846	877	20	862	862	828	827	860	840	854	30	869	868	861	877	853	877	862	831	861	869	873	859	852	832	853	853	832	831	830	858	877	877	869	852	820	838	834	851	853	850	846	854	843	865	876	868	864	844	877	841	864	829	831	856	858	843	872	859	855	837	851	843	851	829	862	829	18	859	832	865	853	862	862	853	865	860	18	22	877	851	859	817	877	853	828	832	838	877	848	865	862	860	877	852	832	860	830	829	22	817	828	844	852	853	851	851	839	852	22	852	830	839	876	872	864	22	849	877	866	861	826	853	815	851	877	834	876	818	854	848	864	817	876	832	818	844	26	870	851	870	831	866	853	851	852	851	862	862	851	851	844	869	851	858	852	865	845	858	817	867	852	817	852	851	852	872	856	851	831	827	32	37	875	849	817	877	844	844	844	862	858	875	817	853	868	865	862	853	844	844	852	814	816	872	844	843	862	828	862	853	23	844	844	855	830	857	867	862	832	831	851	25	870	852	862	851	830	828	856	872	877	828	875	832	850	830	864	853	20	852	829	852	862	869	832	855	817	830	877	854	844	862	862	829	852	831	862	857	855	862	834	858	858	877	35	850	852	852	852	872	853	862	816	863	849	830	833	862	853	854	862	862	862	851	849	828	853	24	853	872	872	844	852	877	826	831	864	850	856	851	851	851	830	853	817	862	853	869	855	869	868	852	849	863	28	830	877	829	829	872	851	865	851	844	862	815	838	855	859	844	832	850	852	858	818	836	872	825	853	863	853	855	838	865	864	875	852	857	862	869	865	816	851	852	832	832	877	850	877	851	817	841	853	865	851	852	853	854	848	862	859	832	816	845	852	816	816	817	853	815	859	844	844	877	832	853	853	858	877	877	877	817	851	852	845	853	817	857	873	24	876	19	865	861	830	852	853	844	865	870	31	845	852	817	851	857	856	851	840	866	861	851	42	856	853	874	23	817	852	817	858	862	855	862	844	832	845	865	852	834	831	827	851	865	863	857	831	833	853	852	831	852	852	838	844	844	26	25	877	25	865	838	855	864	23	872	866	858	24	44	816	852	853	829	864	830	830	830	819	843	859	832	844	827	845	851	0	851	858	830	862	875	852	877	851	862	830	854	829	845	862	860	872	860	860	853	872	23	850	878	865	849	877	35	865	862	854	855	852	817	830	832	862	868	851	21	862	859	825	852	861	862	861	835	830	831	33	877	854	832	818	869	25	817	852	862	854	862	838	852	837	827	832	844	818	63	857	852	817	830	816	838	860	831	830	862	816	851	851	851	838	856	872	868	853	855	828	832	869	869	877	862	852	830	857	865	860	862	860	817	869	867	868	869	852	865	817	862	859	862	862	855	832	853	862	844	851	853	45	866	862	21	817	860	866	849	852	868	829	817	870	852	854	865	830	853	837	853	868	870	867	852	877	866	869	841	842	862	862	860	844	819	866	860	852	827	830	850	853	831	850	876	862	857	844	860	851	844	860	36	829	844	867	856	865	405	864	816	866	871	818	815	854	852	855	816	838	854	14	20	853	853	852	855	853	819	862	862	816	818	837	853	817	852	852	817	851	857	877	853	862	862	853	852	869	833	865	817	29	860	872	834	855	862	850	851	829	851	28	856	849	27	817	868	862	856	852	855	853	862	829	853	865	851	844	844	851	851	17	834	852	850	860	843	872	826	848	818	857	862	873	861	862	862	26	872	854	852	851	866	872	816	832	853	852	852	853	848	852	855	830	865	832	853	853	853	862	27	844	872	851	838	852	852	866	25	853	844	853	853	850	816	862	862	862	855	851	851	851	857	862	862	827	865	830	817	877	869	817	872	862	858	863	877	862	853	20	817	51	856	865	852	36	829	839	864	862	862	844	853	830	858	877	855	862	853	829	873	855	844	19	877	861	860	877	844	27	818	20	837	850	846	829	868	877	816	832	838	868	845	830	830	853	853	829	862	862	849	858	862	862	877	862	818	854	877	20	859	860	861	823	858	844	854	853	876	852	865	863	860	816	850	820	750	819	820	865	827	844	862	819	856	856	831	862	877	865	816	829	869	865	838	854	830	859	26	851	856	844	817	844	852	31	872	818	829	830	828	876	818	858	878	862	830	830	852	829	874	832	832	877	851	855	816	862	862	862	855	867	844	877	865	830	852	851	868	871	844	862	877	853	867	861	862	862	858	876	828	851	871	861	877	858	858	817	851	830	876	876	831	845	825	862	868	866	851	852	878	861	854	869	857	862	872	844	819	828	868	853	876	830	862	827	852	862	816	832	872	28	868	860	865	862	852	872	866	862	862	832	854	862	833	24	830	860	22	862	830	861	850	877	834	831	862	853	861	853	869	750	829	30	862	849	830	877	852	832	867	867	849	852	853	857	877	869	858	852	872	856	855	818	843	852	859	838	838	22	845	827	843	871	862	858	831	852	817	865	859	862	861	850	877	850	853	829	861	832	857	872	849	851	852	872	851	852	869	838	845	865	852	863	847	866	830	832	855	832	876	876	829	844	855	851	850	833	27	862	817	22	818	844	852	853	848	862	851	861	852	862	853	852	875	865	857	858	857	852	862	872	851	853	859	817	855	851	877	866	838	817	877	859	877	825	817	28	854	852	818	865	852	855	28	855	838	830	852	825	876	853	832	854	817	865	832	860	852	830	829	819	868	834	858	826	852	828	848	862	817	862	862	28	853	851	871	19	865	853	852	865	851	862	844	860	832	862	852	829	851	873	862	852	851	852	862	854	862	862	851	844	865	832	852	861	24	852	14	865	865	854	863	851	852	862	855	852	830	817	862	861	815	862	862	818	877	832	852	866	845	854	876	860	844	853	851	862	829	862	853	844	844	865	853	859	830	852	865	856	869	844	862	872	861	852	877	852	819	844	862	852	854	858	854	862	853	841	830	853	853	26	830	857	30	862	851	846	866	851	824	845	852	25	817	859	852	855	849	844	844	852	816	37	862	854	852	838	872	848	865	835	877	816	864	853	854	872	865	850	830	34	824	824	844	23	851	830	877	852	860	862	833	861	872	841	844	832	22	853	830	852	863	865	27	21	853	26	853	852	862	26	853	852	833	27	816	852	851	835	862	22	26	849	838	831	853	862	858	851	852	25	852	25	854	34	853	872	862	855	841	862	858	27	848	877	857	873	872	862	862	832	851	877	862	862	851	829	852	862	853	838	858	869	856	858	862	851	830	862	862	851	852	853	865	860	25	865	876	862	862	838	862	862	862	876	862	849	877	23	854	828	865	853	857	862	838	867	852	863	26	870	862	862	853	851	817	830	848	859	845	852	830	862	869	862	26	830	863	829	872	849	831	829	876	816	815	21	19	861	876	858	873	838	855	862	865	877	876	862	851	862	28	870	853	852	21	877	865	867	831	819	865	877	877	877	873	877	877	877	877	877	852	839	875	877	876	850	877	852	850	848	853	872	872	868	852	841	862	866	857	869	830	25	847	872	853	853	706	828	863	877	819	862	838	844	831	851	872	853	852	857	862	844	844	838	853	858	843	865	877	877	877	873	877	877	877	877	877	852	839	875	877	876	850	851	853	877	877	817	864	865	852	852	853	854	845	844	844	817	854	817	832	859	865	858	852	875	851	858	44	829	853	852	817	853	862	838	863	862	818	853	844	860	860	876	857	859	830	869	868	869	869	851	864	818	862	867	877	851	858	20	828	844	859	876	877	862	862	818	26	862	848	852	827	817	817	817	817	844	844	877	851	830	838	22	853	858	38	877	874	849	877	869	861	876	857	851	852	864	842	851	855	855	872	862	858	869	865	816	863	853	860	849	862	862	831	862	865	817	24	876	872	856	27	831	824	853	862	852	838	877	876	844	831	830	866	852	858	853	852	877	850	845	862	853	842	25	871	852	852	853	713	856	848	862	830	834	860	859	833	865	851	829	858	876	816	865	833	853	852	869	838	833	852	830	865	867	816	862	862	852	865	857	862	862	862	851	868	818	838	829	838	868	845	853	32	862	872	865	853	862	865	877	849	862	857	877	816	26	876	862	876	850	845	852	817	779	865	868	853	829	838	853	872	872	849	831	862	830	876	862	818	38	850	29	859	862	862	845	825	852	862	862	855	829	817	865	830	28	862	853	28	28	852	26	829	877	860	872	853	818	858	875	856	851	862	870	848	862	849	818	845	832	872	24	870	855	855	861	26	815	851	858	877	862	862	831	838	860	877	825	853	837	852	851	838	852
1607911	868	862	861	873	863	826	860	867	820	856	855	853	835	851	861	857	826	861	818	843	844	862	854	855	872	871	827	876	827	826	859	876	852	829	864	838	807	860	860	861	849	803	828	858	826	824	837	861	807	837	860	850	806	861	853	850	831	868	858	824	862	823	823	830	862	851	806	831	808	831	855	807	843	862	862	857	863	863	861	862	860	857	857	857	857	838	827	852	822	831	861	862	827	875	858	863	32	831	827	827	852	850	862	876	803	862	854	826	830	862	862	864	803	862	829	828	863	849	861	861	861	851	856	861	803	876	858	858	860	826	861	850	827	831	838	488	832	808	862	34	826	860	827	871	827	874	852	855	862	850	863	860	824	857	862	870	854	864	856	827	853	856	835	827	831	828	863	830	863	838	868	861	831	33	31	864	867	34	824	863	831	806	876	876	32	862	864	831	877	831	855	838	876	863	856	862	831	826	854	857	862	867	831	853	861	849	827	864	880	853	826	877	831	864	830	861	830	837	864	828	31	862	862	861	832	829	851	831	830	880	831	152	861	829	830	830	861	864	861	851	861	830	852	831	861	861	864	829	831	861	861	831	862	860	831	831	837	860	830	863	829	831	725	851	861	851	862	872	836	808	862	830	837	842	825	860	862	861	822	859	867	871	867	831	861	855	864	860	862	831	850	830	856	862	831	825	831	861	863	831	831	861	850	861	826	874	857	861	831	831	862	861	864	865	855	831	830	857	863	831	876	826	862	865	831	863	862	827	862	861	851	872	826	829	831	863	851	823	863	827	827	831	831	865	862	827	825	863	831	849	830	851	871	830	853	826	864	864	831	836	16	857	837	831	840	863	862	864	831	811	850	829	861	858	826	837	854	852	829	861	831	857	838	830	876	860	850	871	857	861	862	830	829	831	831	863	852	861	876	831	871	876	862	862	79	831	862	862	829	831	828	831	831	861	861	862	832	832	852	875	826	862	861	862	863	829	829	837	830	831	850	830	831	863	862	862	831	826	862	826	848	857	830	871	855	831	862	876	803	829	861	829	861	656	830	863	861	825	861	824	839	862	831	829	863	805	862	871	865	855	830	865	855	830	868	825	860	827	830	826	859	862	864	861	858	831	862	864	864	830	830	829	826	861	861	827	862	861	829	807	832	832	831	830	862	830	860	880	864	860	861	826	856	858	875	826	851	861	830	843	873	872	841	849	863	858	862	858	861	861	861	878	862	829	862	827	854	830	861	833	831	861	828	861	840	830	864	864	863	827	859	826	827	856	862	830	830	831	862	832	862	864	861	864	831	856	860	862	831	831	827	862	828	826	831	841	826	826	862	832	831	827	864	849	827	859	826	862	863	825	830	831	831	831	863	831	864	830	802	861	861	849	868	862	862	864	829	823	802	863	862	858	854	880	828	857	861	857	831	861	850	831	837	861	863	867	864	870	872	851	863	827	831	831	831	832	861	831	825	829	830	867	831	868	831	830	826	872	872	832	862	826	827	827	827	872	831	826	843	830	861	826	874	837	864	864	825	830	857	860	863	863	854	831	825	863	831	861	832	862	876	851	830	827	838	871	860	830	853	871	862	831	860	856	829	857	769	830	863	838	861	832	858	861	827	828	876	831	862	856	851	861	830	826	830	864	862	865	861	875	827	860	832	831	871	871	832	831	861	830	37	831	826	862	861	872	826	875	831	860	859	861	832	859	829	831	862	831	829	865	831	837	855	851	862	831	864	36	866	859	868	861	831	862	862	830	830	848	831	851	862	862	850	826	826	862	862	868	861	831	857	832	861	830	876	827	827	827	831	876	869	824	862	850	871	860	864	861	863	861	825	17	17	863	852	827	871	861	854	388	862	860	871	29	808	862	852	871	862	861	853	871	831	876	864	831	864	850	827	827	832	850	831	869	830	860	861	857	827	862	831	827	872	830	829	827	31	860	826	832	831	862	830	831	862	857	806	831	861	828	856	851	864	32	862	861	831	831	32	829	853	826	842	831	871	830	852	829	828	863	826	843	861	831	872	862	831	804	857	857	841	826	333	851	851	829	829	831	827	826	827	830	851	822	801	825	826	831	853	851	860	864	856	831	830	857	857	823	831	871	851	851	804	830	851	844	863	864	872	831	829	805	861	831	849	875	864	829	861	876	851	32	851	848	861	850	870	809	862	864	861	861	832	871	856	864	863	831	831	826	862	830	830	862	860	831	827	862	831	826	830	827	831	876	827	851	831	827	856	831	832	863	861	831	851	830	827	831	855	862	829	836	829	877	849	862	875	830	831	831	832	863	869	829	804	832	30	831	861	862	860	829	822	830	853	32	827	828	862	852	857	871	831	830	851	851	869	864	852	831	862	827	826	827	808	861	827	827	827	851	845	864	851	857	803	814	831	864	806	864	862	828	830	871	857	852	831	863	801	862	861	875	862	870	824	36	856	826	856	837	851	864	831	864	851	851	831	863	880	880	804	36	827	868	831	861	826	857	829	876	876	858	836	871	37	853	864	831	854	830	862	876	860	861	831	832	864	872	851	823	839	868	863	830	871	831	831	861	825	826	831	861	876	862	826	871	870	872	875	856	862	862	831	831	861	855	831	855	830	830	832	831	875	876	831	863	862	871	830	864	852	829	827	861	861	831	831	805	859	831	826	862	864	855	863	861	830	826	851	832	864	858	872	868	860	860	830	859	862	864	864	849	862	851	871	861	829	862	831	862	840	840	853	825	831	829	860	825	861	863	862	806	860	32	847	830	837	861	838	857	861	871	852	868	856	871	854	857	831	829	880	837	861	829	861	876	851	832	830	829	875	871	827	866	857	861	861	864	853	870	862	829	825	832	826	861	864	830	831	831	850	880	862	831	830	862	831	805	850	829	831	855	829	862	862	851	870	828	830	831	849	853	864	830	832	33	831	861	832	831	837	827	860	831	857	856	744	831	825	850	861	804	864	860	852	863	829	832	871	871	837	851	829	863	825	826	864	832	868	831	861	831	828	861	863	826	832	860	798	830	863	831	826	877	842	831	826	864	862	831	831	852	829	829	825	861	831	861	831	827	831	876	864	843	824	37	851	872	830	871	828	855	827	831	831	868	829	831	861	831	839	831	857	856	860	875	831	857	831	864	859	874	829	861	831	831	806	850	872	837	831	871	831	831	853	862	825	831	857	807	860	831	831	831	831	842	831	829	831	830	861	837	831	36	831	837	831	862	861	829	864	864	862	831	855	831	876	864	876	825	861	862	855	861	826	876	831	831	862	831	831	861	831	864	831	871	806	870	831	861	869	829	862	862	863	862	864	861	831	832	852	826	862	851	831	862	863	852	830	859	858	865	831	827	825	826	827	830	829	774	861	825	831	831	864	864	831	831	831	863	854	851	862	863	831	826	870	831	809	825	826	860	872	829	832	862	850	825	828	804	831	829	876	828	872	831	822	863	866	864	866	832	841	861	861	831	861	849	862	835	864	830	867	846	862	826	826	825	851	857	831	864	859	827	856	855	861	826	857	872	864	860	863	863	861	862	862	862	831	830	831	104	863	863	864	832	831	829	828	829	786	832	831	830	828	831	862	829	862	860	803	861	861	875	831	832	827	876	831	865	828	870	880	864	871	857	831	861	803	831	831	829	831	876	862	849	864	857	32	858	851	831	863	831	864	831	832	832	829	868	824	861	864	851	827	864	853	872	852	855	830	831	851	860	831	863	862	857	825	831	808	853	838	829	825	864	825	862	829	851	831	831	830	829	849	860	850	864	830	830	851	862	830	871	871	872	871	864	831	829	830	872	868	877	862	861	861	830	807	831	826	830	855	862	830	828	37	825	830	861	863	861	823	863	863	825	831	829	841	830	829	853	829	826	831	831	851	863	827	830	831	831	830	864	860	831	831	864	876	872	849	829	829	862	18	876	830	856	808	868	863	829	880	851	880	780	861	863	850	829	863	872	853	853	862	863	831	827	829	852	861	831	831	871	861	864	864	827	851	829	837	829	831	830	862	862	824	829	849	871	863	831	827	829	807	871	861	870	831	830	871	871	825	830	857	32	32	32	827	837	852	827	861	824	830	859	836	803	828	852	851	830	863	831	860	831	831	825	830	852	865	829	876	862	863	822	843	805	826	851	864	861	825	860	864	828	871	862	831	880	831	831	831	829	850	864	861	871	831	861	868	828	863	830	871	851	825	831	864	837	830	828	831	829	831	863	831	862	825	829	831	860	851	830	832	40	858	856	872	830	831	831	849	830	831	862	843	843	875	826	827	802	831	829	861	828	831	832	831	831	597	830	828	832	850	861	862	866	831	876	831	870	858	852	862	862	850	865	850	861	836	875	830	863	861	831	831	849	857	802	830	830	864	830	805	829	875	863	837	854	864	861	829	826	856	863	876	864	868	757	856	35	825	830	862	831	821	862	862	862	828	854	831	860	860	875	875	861	855	807	830	831	863	831	829	849	855	861	873	831	851	861	864	862	828	852	829	862	831	85	861	829	855	825	391	785	863	75	852	828	852	852	831	857	853	837	837	871	828	831	828	861	863	861	829	831	857	837	831	829	827	863	831	873	871	861	826	861	857	831	871	838	828	857	831	808	803	832	831	862	872	855	864	857	857	827	839	836	826	829	862	831	830	872	832	855	31	878	851	849	865	860	826	825	849	864	829	831	837	829	831	803	861	801	828	834	862	864	831	860	829	862	825	849	851	853	849	862	861	829	863	876	831	837	862	862	862	829	830	831	831	831	800	832	573	64	825	862	871	871	871	871	831	837	864	831	849	827	864	831	861	864	829	827	826	851	831	849	864	853	856	872	825	831	831	862	871	824	825	826	830	864	831	849	827	831	831	831	876	831	852	827	830	850	871	830	825	871	871	871	831	863	872	861	832	850	806	837	826	826	830	874	830	830	830	829	829	861	861	875	851	830	829	863	826	868	866	857	851	831	825	831	861	829	863	870	830	862	830	830	831	861	829	829	825	837	856	838	831	871	822	831	825	861	847	861	831	860	861	857	827	863	863	864	862	830	849	861	825	829	851	876	864	857	830	832	825	870	862	824	843	863	854	876	831	831	861	862	839	863	862	871	871	869	850	871	863	831	854	864	837	30	827	862	800	864	832	862	829	862	829	827	829	829	849	876	837	826	861	831	862	830	864	857	829	31	826	861	864	837	827	857	831	830	830	871	872	870	861	871	830	871	857	851	859	829	871	827	832	860	862	876	829	830	831	854	852	850	825	851	822	831	862	876	831	853	854	861	863	862	828	831	851	17	831	864	860	864	862	831	831	863	36	851	829	830	871	871	838	858	852	877	827	825	833	829	830	829	831	871	871	861	826	861	864	830	864	864	831	830	831	833	870	853	841	854	854	876	861	853	851	850	871	830	863	870	871	838	851	861	862	871	832	826	825	830	875	864	858	829	864	836	861	850	851	861	860	827	832	731	830	830	875	830	865	831	824	861	827	831	838	876	831	824	830	830	863	862	831	830	864	850	830	851	861	800	860	831	831	832	825	832	809	863	829	829	826	826	862	861	802	858	851	871	871	864	830	831	880	837	831	876	851	830	832	862	838	861	837	871	872	874	829	831	806	852	863	871	861	853	831	806	849	34	862	830	855	856	857	863	856	829	864	864	865	829	829	809	825	852	851	850	831	871	864	864	864	876	830	863	824	828	837	832	829	864	863	861	829	784	832	842	827	856	851	871	851	826	837	863	827	828	876	832	865	861	856	861	829	837	804	831	827	863	876	864	831	871	829	863	855	862	862	827	876	861	862	830	871	864	871	857	861	825	828	824	868	832	831	827	860	871	871	829	827	863	861	831	864	864	851	862	825	861	861	864	864	830	822	876	862	869	828	870	861	809	830	830	864	863	861	826	864	864	826	863	828	827	825	829	831	864	864	862	829	857	863	851	871	838	829	850	831	33	843	829	862	829	857	827	871	831	876	864	830	860	862	863	826	827	860	864	870	831	838	863	831	871	871	870	871	871	849	830	830	831	863	832	859	803	830	826	830	831	851	827	864	851	829	851	831	870	829	861	868	830	775	874	869	862	867	837	862	829	831	851	861	853	37	871	869	876	829	871	852	861	861	829	863	830	826	831	806	849	862	848	861	850	847	851	825	822	857	864	867	827	869	828	828	865	863	861	849	826	862	831	826	828	830	861	852	861	864	828	34	851	864	842	826	848	851	871	865	861	851	831	864	862	838	868	806	826	860	851	809	830	825	829	864	862	827	838	830	863	830	838	874	828	864	851	831	829	855	870	831	843	831	858	864	862	849	831	862	843	862	825	830	857	851	831	861	864	869	861	871	864	831	864	849	863	872	860	827	862	851	850	831	832	831	858	831	862	828	863	857	860	827	862	863	831	831	871	860	857	829	831	853	863	851	860	876	876	826	826	831	863	862	876	830	827	875	827	864	863	859	826	827	830	838	826	831	858	854	855	868	856	864	828	830	831	856	860	828	851	864	825	837	862	827	869	869	831	830	861	827	864	872	826	826	857	861	849	871	871	870	832	871	871	861	863	831	875	862	831	829	851	849	861	864	863	857	831	826	830	862	850	827	857	826	849	871	828	827	876	875	859	831	831	864	864	826	826	833	862	861	851	872	831	862	857	876	828	872	857	875	861	829	864	864	851	857	850	872	861	856	871	803	871	861	862	831	849	832	851	825	861	864	830	829	864	862	877	825	822	861	853	848	849	849	827	831	871	863	851	864	830	36	864	850	837	803	851	828	864	801	863	814	857	827	830	862	863	825	861	862	829	864	860	876	876	871	861	864	821	876	836	827	863	857	864	862	866	849	851	864	864	864	863	864	862	864	857	871	830	830	829	854	859	852	831	862	853	862	861	842	857	828	828	837	864	864	862	849	864	832	840	853	849	823	862	851	826	862	826	864	861	875	827	862	862	864	827	826	829	826	857	851	861	876	876	861	825	860	862	839	829	853	864	864	863	864	867	845	850	851	871	871	871	830	862	829	864	825	863	871	827	808	862	825	849	849	862	825	824	861	830	829	872	863	824	826	837	831	849	853	857	856	876	875	828	872	870	830	829	828	874	863	863	804	861	876	857	807	857	826	830	830	861	862	864	861	852	806	825	876	849	864	864	849	871	859	849	851	829	831	801	826	830	857	862	837	826	829	860	876	864	860	829	862	825	862	862	862	851	827	862	803	849	862	831	831	826	862	851	862	863	826	828	857	870	849	829	829	876	863	822	849	824	862	829	837	828	828	860	859	872	826	828	838	823	830	853	875	861	875	824	861	851	831	831	831	864	864	831	831	876	871	831	861	862	876	855	869	827	870	863	828	862	831	863	857	859	862	863	863	851	850	828	860	827	829	831	831	831	864	862	828	827	33	871	875	864	829	831	831	858	825	827	857	831	831	864	833	864	849	850	831	831	857	863	860	841	864	837	825	831	853	875	862	864	831	826	833	866	863	829	862	828	837	852	862	864	849	849	863	863	861	864	872	837	863	827	864	830	856	830	864	864	863	862	863	864	868	857	864	837	861	861	830	851	862	861	862	863	857	862	864	827	864	861	862	838	864	849	846	864	864	864	831	852	863	863	852	849	857	857	830	862	829	822	824	869	829	866	830	858	832	863	849	828	864	44	871	863	871	870	862	858	864	853	863	829	862	862	857	831	876	831	830	864	825	827	865	861	831	837	854	35	861	826	849	857	868	862	864	863	860	826	876	870	827	33	865	864	871	875	828	16	862	837	864	829	861	829	831	827	862	862	876	862	862	849	862	840	864	862	825	825	877	862	828	828	827	862	825	862	830	830	829	837	862	862	861	829	829	829	827	860	863	854	849	828	857	858	851	828	851	876	863	861	862	849	830	876	876	852	854	862	827	66	867	866	860	857	877	811	36	852	857	844	860	853	827	862	827	861	864	857	864	830	827	856	876	862	837	826	861	65	876	864	867	825	838	862	861	825	863	863	826	830	830	850	851	829	850	875	826	863	870	851	857	880	861	852	853	827	861	832	862	874	863	861	861	804	876	807	825	830	861	854	860	851	0	858	863	864	868	863	830	831	864	861	862	862	854	864	808	858	868	868	862	857	853	841	830	876	859	829	851	876	864	874	857	861	827	861	825	864	870	831	851	863	809	868	861	864	864	864	843	863	861	852	829	863	837	825	872	851	826	850	864	856	864	826	35	825	823	837	830	825	852	870	862	827	825	828	826	810	826	826	873	827	831	830	34	826	857	857	871	862	857	862	825	871	871	830	864	862	825	859	876	868	865	868	828	871	870	871	871	862	875	827	864	863	864	864	859	825	849	864	830	861	862	853	861	864	851	828	802	861	860	831	865	826	826	876	862	862	876	862	850	837	33	870	872	870	860	829	876	871	854	874	864	864	808	830	825	880	868	862	863	863	847	877	825	862	831	864	866	852	868	831	830	854	853	863	830	871	859	871	404	870	827	880	856	825	827	856	862	863	829	845	857	851	851	849	849	863	863	849	826	864	864	827	827	818	849	827	831	862	827	862	857	829	849	864	864	855	831	871	837	871	828	851	867	857	839	863	864	862	831	863	831	851	842	862	851	826	870	864	852	862	854	862	864	862	855	876	41	831	830	862	862	852	839	861	853	868	876	857	824	860	825	859	864	860	863	864	864	854	866	854	861	831	875	857	825	825	862	862	863	849	873	861	871	825	876	837	862	849	855	864	852	830	863	831	826	861	861	865	851	849	831	855	36	862	826	864	864	864	865	855	859	861	863	864	864	823	871	863	827	829	871	826	857	864	861	864	829	864	862	851	827	853	842	876	862	851	863	827	866	864	864	830	863	863	861	828	857	864	855	863	826	857	831	850	829	859	868	829	830	852	827	852	838	841	831	862	871	830	828	837	826	871	831	826	862	862	849	864	864	864	827	854	864	864	829	864	827	862	830	851	803	867	864	867	800	831	857	849	828	862	876	864	868	827	855	827	758	827	827	876	824	830	864	827	857	857	861	864	830	876	827	862	871	876	826	856	825	861	851	831	857	830	828	830	861	852	857	827	863	826	861	828	826	861	830	873	862	862	861	863	826	825	825	829	830	868	827	864	867	864	856	870	876	829	876	862	863	831	871	869	830	864	829	862	870	863	864	864	861	828	862	860	872	863	830	862	870	827	831	825	828	828	826	831	868	864	871	872	831	862	830	872	857	871	869	864	858	830	825	863	872	862	828	824	864	861	863	864	827	825	857	851	871	861	871	864	855	857	871	864	864	825	862	864	842	852	824	863	850	864	861	859	17	829	839	825	864	849	863	849	871	758	864	851	864	861	824	863	862	865	875	875	862	862	849	867	829	869	861	862	857	842	856	826	860	863	806	826	838	853	831	861	829	871	864	805	861	862	826	876	862	864	863	862	829	859	862	824	863	825	866	857	861	832	862	873	831	860	871	826	831	876	862	856	836	876	863	837	857	825	861	828	863	830	858	831	862	838	852	865	827	852	825	824	862	850	858	864	860	863	861	864	850	861	866	876	869	862	868	862	864	857	32	862	859	826	858	857	829	877	826	826	829	859	863	868	826	852	850	862	827	872	861	863	851	863	826	825	861	868	828	849	838	856	826	875	842	811	861	863	863	825	869	837	861	822	862	862	860	864	827	864	864	852	862	863	857	851	876	849	862	872	860	864	830	867	837	864	862	862	862	858	864	35	35	862	864	856	865	864	35	830	876	837	861	859	853	869	851	875	875	856	864	859	65	864	858	861	825	827	864	863	826	864	864	825	829	837	861	875	877	856	829	860	830	855	831	807	863	864	862	830	830	876	862	807	863	863	875	856	871	830	864	857	863	861	829	862	827	831	864	862	851	803	856	864	849	846	862	849	849	852	826	803	850	864	863	835	877	861	825	831	861	851	827	800	863	858	840	877	877	831	827	851	864	856	861	826	857	859	876	838	830	826	875	72	862	857	875	841	863	851	831	831	830	853	860	863	830	862	860	864	842	864	857	857	830	837	851	864	863	862	864	876	851	852	862	851	832	862	864	850	862	33	842	851	827	862	863	837	871	852	854	829	826	863	862	864	859	860	862	852	862	852	860	851	862	857	864	858	862	864	866	852	864	829	860	860	872	864	864	825	830	830	864	864	35	839	861	864	855	826	861	871	867	861	864	860	864	864	864	860	862	862	876	805	851	876	829	864	864	826	864	864	864	829	864	861	829	853	856	823	871	863	860	864	826	878	854	872	851	876	864	864	863	832	826	825	859	805	848	861	863	864	871	864	853	862	864	863	857	861	836	839	828	827	824	849	852	861	828	861	828	826	859	864	876	829	829	864	831	864	851	862	862	833	852	830	875	878	863	825	877	830	830	829	825	829	829	829	830	829	863	826	826	829	829	853	829	862	860	859	849	857	857	871	861	863	864	881	869	871	863	851	859	857	863	863	708	839	864	829	825	864	826	831	865	831	857	862	33	869	864	831	831	826	849	863	829	876	829	830	829	825	829	829	829	829	829	863	826	826	830	829	853	861	862	829	829	828	875	876	861	861	855	856	878	831	831	826	856	827	837	862	871	853	863	863	832	862	853	863	861	33	828	849	864	826	873	864	826	863	832	810	810	828	866	860	863	871	870	871	871	857	870	824	864	870	831	862	861	851	862	830	862	829	831	864	864	827	852	864	843	862	863	827	827	827	827	830	849	829	831	825	826	853	849	861	854	829	871	863	829	871	863	828	860	831	862	856	875	862	863	857	857	864	860	871	875	827	864	855	806	873	864	864	826	864	876	826	851	828	857	868	854	863	867	850	864	840	826	829	829	830	836	835	871	861	861	849	861	829	31	831	864	849	828	852	827	862	862	862	715	857	859	864	863	858	806	800	836	872	831	862	861	828	827	875	836	855	861	871	826	837	862	863	871	871	827	864	864	863	876	797	864	864	864	831	871	825	826	863	826	871	831	862	851	864	857	876	855	864	876	829	847	864	803	829	827	851	828	864	828	841	831	860	826	787	876	871	849	863	826	849	857	857	861	863	864	825	829	864	825	851	860	851	855	864	864	877	869	863	864	864	856	862	826	876	865	853	864	856	853	853	863	850	863	829	807	857	862	827	870	829	852	831	864	875	859	864	862	827	831	842	857	852	846	863	863	863	852	826	862	807	829	864	864	863	851	854	829	869	855	837	861	862	826	861
1607912	876	862	864	858	851	847	861	864	841	848	868	865	834	858	863	870	882	848	840	828	856	863	46	847	854	870	846	858	847	847	873	857	858	853	864	868	841	861	862	851	846	839	848	859	881	845	868	862	840	867	860	859	841	877	857	855	854	876	859	878	863	853	853	853	852	856	839	854	841	854	47	840	849	864	851	859	850	851	861	868	862	870	870	870	871	869	847	857	842	854	865	863	847	856	859	865	859	854	847	847	857	847	863	857	840	851	863	839	850	863	867	875	839	862	881	881	852	856	867	863	862	858	869	862	840	857	859	63	861	839	862	856	847	854	869	501	854	841	862	860	839	861	881	876	847	873	866	46	862	847	863	866	847	870	863	874	862	851	858	849	858	858	892	846	854	848	863	886	852	867	873	862	854	858	858	851	868	860	848	863	854	839	857	857	858	862	851	854	857	854	857	867	858	854	864	864	854	846	862	859	849	868	854	856	865	855	847	864	892	862	839	857	854	851	849	863	855	868	851	853	858	863	863	862	854	853	857	854	853	891	881	156	862	885	854	854	862	851	863	858	873	854	861	854	862	860	851	853	854	862	862	854	863	861	854	854	867	861	849	853	885	854	732	857	863	857	863	876	894	841	867	854	867	867	848	862	852	866	842	860	868	869	875	854	862	50	851	861	852	854	856	853	857	852	853	853	854	862	863	854	854	862	847	862	847	885	853	862	854	854	863	862	865	856	856	854	854	853	865	854	857	853	863	863	854	867	863	847	862	864	858	877	839	885	854	863	858	854	865	847	847	854	854	855	852	847	848	852	854	865	854	857	876	850	858	839	851	851	854	894	858	870	868	854	855	863	863	864	854	843	847	885	862	64	839	868	859	858	853	862	854	63	867	850	857	861	856	869	870	862	867	853	885	854	854	850	862	863	858	854	869	857	863	853	861	855	864	867	885	854	884	854	854	862	865	852	854	854	858	875	847	866	862	865	852	885	885	868	850	854	847	854	854	866	865	851	854	839	863	839	866	870	849	866	857	854	852	857	841	885	862	852	865	659	853	869	862	846	850	852	871	867	854	885	863	838	862	869	856	856	854	856	856	854	873	847	861	856	885	854	860	863	851	866	859	854	863	851	851	854	885	885	839	860	861	847	863	862	885	842	854	854	854	849	852	849	861	891	851	862	862	848	857	857	875	847	857	862	849	849	876	876	844	855	850	859	866	859	878	865	861	859	853	853	863	881	863	850	862	855	854	865	884	862	854	850	851	872	864	847	860	839	845	855	863	850	850	854	852	854	862	851	862	851	854	864	864	865	854	849	840	865	853	847	854	841	847	847	864	854	854	847	851	846	847	857	839	864	863	853	885	854	854	854	863	853	851	886	838	862	862	846	873	867	863	864	853	851	839	852	864	870	863	891	882	870	862	21	854	851	856	854	868	852	867	861	852	868	869	858	850	847	854	854	854	855	862	854	846	848	848	857	854	873	854	886	854	876	876	854	868	846	847	847	847	877	854	839	827	849	862	847	855	867	851	851	847	854	62	862	863	866	862	854	853	863	886	862	854	853	857	858	886	847	867	876	861	849	858	869	863	886	862	860	885	859	794	849	863	859	862	854	64	865	839	883	857	854	852	857	857	862	849	847	885	851	867	855	862	875	881	861	854	854	869	869	854	854	862	849	860	854	839	866	863	883	847	856	854	864	857	865	854	860	853	854	852	854	885	872	854	867	856	858	850	854	851	860	870	860	873	862	854	852	867	853	854	858	854	858	863	862	847	847	839	863	863	873	862	854	866	855	862	854	857	847	847	847	854	857	867	852	852	847	876	861	864	862	863	851	853	857	857	866	858	848	881	862	20	396	862	861	876	857	840	863	858	869	863	866	856	869	854	858	851	854	864	847	847	847	856	856	854	855	853	861	862	870	848	863	854	847	876	853	854	847	858	866	847	855	854	863	884	854	864	853	839	854	862	884	863	857	864	859	866	865	854	854	860	853	857	847	821	854	869	885	857	885	847	862	839	849	862	854	871	866	854	839	870	870	841	853	338	857	857	885	885	854	847	846	847	853	857	842	840	853	854	854	859	857	863	864	859	854	853	45	870	853	854	876	857	857	839	849	857	867	852	851	869	854	885	842	862	854	846	856	851	885	861	864	857	857	857	845	862	847	868	842	864	851	861	865	855	869	858	864	866	854	854	847	868	848	885	864	864	854	847	853	854	847	854	881	854	858	847	859	854	847	857	854	855	864	862	854	857	885	847	854	46	863	885	867	854	857	846	852	858	886	854	854	854	864	870	885	839	854	857	854	861	863	860	885	853	854	858	857	847	848	851	861	43	882	854	886	866	866	867	852	858	854	866	847	846	847	841	862	847	847	847	858	853	853	858	870	840	865	854	851	839	851	867	848	854	876	870	859	854	867	841	863	862	856	863	868	852	859	859	854	869	867	857	851	886	851	858	859	854	863	892	891	840	861	847	868	854	863	847	870	885	857	857	857	866	869	861	858	851	854	48	886	863	864	874	866	853	855	863	876	857	853	869	873	864	849	869	854	854	862	847	838	854	863	857	863	854	869	868	870	856	857	863	852	854	854	862	47	854	856	855	885	854	854	856	857	854	852	852	876	849	851	861	885	854	865	865	854	854	841	864	854	848	853	851	46	863	865	854	839	858	854	851	859	876	873	865	865	854	860	863	851	851	846	867	858	869	862	885	863	854	853	867	861	859	853	854	885	865	847	862	863	852	840	861	857	867	853	867	862	859	858	862	870	857	873	864	869	856	858	854	885	891	867	862	849	863	857	857	854	886	885	871	870	847	874	857	865	862	851	858	868	863	885	879	854	847	865	851	886	854	854	847	891	862	854	886	852	855	841	855	885	854	857	885	852	852	858	871	848	885	854	856	859	851	854	850	858	849	862	855	854	867	847	861	854	870	869	780	854	853	847	865	840	851	864	858	863	885	854	868	870	867	857	885	852	853	852	851	854	868	854	865	854	882	862	864	847	855	863	839	854	864	854	839	857	821	854	854	851	868	854	854	857	853	885	853	862	854	865	854	846	854	857	851	827	852	860	857	870	850	869	850	863	848	855	854	872	885	854	863	854	868	849	882	863	864	859	854	43	854	851	863	860	884	865	854	854	839	847	876	867	854	869	854	854	858	862	847	854	870	840	861	854	854	854	854	847	854	884	854	849	862	868	854	859	854	867	854	867	865	885	851	851	863	854	857	854	858	851	859	846	862	864	33	864	854	857	854	854	852	854	854	863	886	851	854	869	840	880	854	862	873	883	865	863	864	853	864	862	854	855	858	839	863	858	854	865	852	857	854	858	862	864	854	840	846	847	847	854	884	790	862	853	854	855	851	851	854	854	854	864	864	858	852	864	854	839	868	854	843	847	854	864	884	853	854	853	847	853	881	841	854	884	857	884	876	854	853	852	865	863	865	855	856	865	862	854	862	846	862	866	851	854	873	864	853	854	854	853	858	870	853	851	865	847	858	50	862	854	870	870	851	873	850	863	865	878	862	863	855	850	855	102	852	852	850	854	854	885	881	885	798	854	853	886	853	854	864	885	867	862	839	871	862	874	854	854	846	857	854	865	883	868	891	851	869	870	854	862	840	854	855	885	854	857	863	846	851	870	858	859	857	854	852	854	878	854	854	854	854	873	853	863	855	858	847	851	829	876	858	48	885	854	856	865	854	852	852	870	846	854	840	862	867	885	853	867	852	865	885	856	854	854	854	885	846	874	856	863	885	886	857	863	850	869	869	870	868	851	854	885	854	882	851	857	863	862	866	886	840	854	847	854	47	864	886	885	859	854	886	850	852	865	853	864	863	853	854	885	866	886	885	858	881	853	854	854	841	863	848	854	854	854	886	851	863	854	854	852	857	884	846	853	885	852	856	858	852	63	840	873	864	885	891	857	892	795	862	863	856	885	863	884	862	862	852	863	854	847	885	857	863	854	854	869	862	853	851	847	858	885	867	885	854	853	864	864	853	885	846	876	863	854	880	854	840	869	862	868	854	853	869	869	853	855	870	857	857	857	847	858	857	847	879	853	849	860	866	840	883	857	859	849	863	855	862	854	854	853	881	857	857	885	857	867	863	853	827	840	853	857	851	862	853	862	851	883	869	864	854	891	854	854	854	853	857	851	865	869	854	862	873	850	863	885	876	858	848	853	851	867	853	853	854	884	854	863	854	853	846	884	854	864	857	885	855	860	859	858	870	853	854	854	846	853	854	866	849	849	856	847	847	838	854	884	862	883	854	854	854	854	605	849	846	855	847	862	863	864	854	856	854	868	859	858	864	867	867	863	847	863	856	856	884	864	862	854	854	846	870	840	885	850	851	854	840	853	862	850	868	862	865	865	885	847	863	863	858	851	874	785	857	859	847	850	867	854	824	867	880	853	883	859	854	874	874	863	863	862	857	840	849	854	850	854	884	846	857	862	877	855	857	862	864	865	881	857	885	852	854	859	864	853	864	853	396	784	865	858	857	883	858	858	854	858	859	868	868	869	852	854	881	862	863	866	885	854	870	868	855	885	847	864	854	883	876	865	847	865	43	854	876	841	848	870	854	842	840	855	854	867	882	827	851	870	870	847	868	866	846	884	852	854	854	884	855	864	860	859	858	846	851	861	853	846	846	851	885	853	867	885	854	841	862	842	852	855	863	851	854	862	885	867	853	846	856	858	846	864	865	885	869	858	854	867	852	852	852	885	853	854	854	855	841	854	593	859	845	864	869	869	869	869	854	867	851	854	846	847	853	854	865	851	885	847	847	856	854	846	851	857	852	876	853	854	854	852	869	852	846	838	852	851	849	846	847	854	854	854	863	854	857	846	886	847	869	849	853	877	869	869	854	863	870	850	855	854	839	868	838	838	854	862	853	853	854	885	885	862	865	862	857	854	884	863	839	858	879	65	857	854	848	854	865	854	864	868	854	853	850	854	854	862	885	854	853	868	857	859	854	869	853	854	847	865	853	865	849	867	866	865	847	863	863	854	863	886	846	862	846	881	857	857	851	870	885	855	847	868	852	847	828	864	826	858	854	854	871	852	860	863	852	869	869	870	851	869	865	854	859	851	867	859	839	866	820	851	854	867	884	867	885	847	885	885	846	863	868	839	866	854	852	850	851	858	885	857	847	862	851	868	847	853	854	850	854	869	870	869	863	869	853	869	870	858	871	885	869	847	854	861	866	857	885	886	854	859	857	857	853	857	853	854	863	857	854	862	863	865	863	851	881	854	857	858	854	851	874	851	867	854	854	863	859	858	885	854	869	869	859	853	857	858	847	848	817	885	852	853	854	869	869	865	847	863	864	854	851	851	854	885	854	855	868	857	841	826	826	857	863	858	858	847	876	850	850	868	869	859	857	862	852	869	854	847	853	849	857	851	858	885	853	865	865	847	859	862	864	847	854	764	850	885	856	854	865	854	852	865	883	854	870	857	854	852	853	886	865	863	854	886	851	847	849	858	862	840	862	854	849	854	853	855	841	863	884	885	839	847	863	868	841	860	856	869	869	851	854	854	891	867	854	857	857	885	855	863	859	862	867	869	869	862	885	886	839	857	866	869	865	858	854	839	846	859	869	850	856	858	45	850	863	853	851	864	880	884	881	841	847	858	857	856	854	876	851	851	851	857	849	863	852	884	867	849	855	865	863	863	885	787	855	863	847	863	859	869	857	853	868	853	847	852	857	855	870	866	857	866	885	858	839	854	881	866	857	851	854	869	848	864	864	864	851	847	857	865	862	850	876	851	869	870	865	854	848	852	873	855	854	847	859	869	869	848	847	852	862	854	851	851	858	867	853	862	863	851	851	849	853	857	863	870	881	872	863	841	854	885	851	863	865	848	851	851	838	863	883	848	853	885	854	865	851	853	885	870	851	857	869	859	853	857	854	859	827	885	865	885	870	847	869	854	857	864	849	874	864	852	854	847	874	851	869	854	867	863	854	869	869	868	869	869	856	854	886	854	863	855	863	839	853	847	854	854	856	847	851	857	883	857	854	868	885	862	856	885	802	855	867	852	871	858	852	881	854	858	866	858	859	869	870	858	883	869	858	866	862	848	868	850	880	854	839	847	863	855	865	847	858	858	853	853	858	851	864	848	867	848	848	870	867	863	846	839	861	854	839	881	852	863	850	865	851	846	859	857	851	826	847	855	858	877	878	855	857	855	851	867	859	868	840	839	863	857	841	853	853	885	851	852	847	869	849	863	849	867	859	882	851	858	854	848	858	879	854	827	855	857	872	862	846	854	863	827	852	853	854	870	858	854	861	851	879	862	869	851	848	851	846	863	869	861	880	866	857	857	854	854	854	870	854	878	883	850	870	874	847	851	850	854	854	876	878	870	885	850	858	863	847	862	859	859	846	839	854	852	862	858	886	847	874	847	864	850	860	854	848	850	867	839	854	863	860	857	868	857	864	883	854	854	858	864	883	857	851	853	867	863	880	875	875	854	885	862	847	851	876	847	839	856	863	856	869	869	879	854	869	869	863	865	855	856	852	854	885	858	856	863	851	863	870	854	847	854	863	856	846	61	847	856	869	883	847	858	857	861	849	853	851	851	854	847	855	853	863	857	876	854	851	870	857	848	876	62	874	861	885	851	864	858	853	856	876	862	863	869	841	869	865	852	854	846	854	857	853	861	851	881	885	851	863	866	847	846	866	859	855	856	856	881	855	876	864	857	851	854	859	870	857	867	841	856	882	872	839	867	835	859	847	850	863	853	848	865	853	885	851	873	858	858	869	862	851	824	857	855	880	851	6	851	862	864	856	857	851	851	851	853	851	863	856	62	869	850	886	885	858	863	857	854	863	858	863	865	821	63	883	848	868	851	851	877	846	851	854	840	859	846	851	852	857	839	853	839	851	866	856	847	852	852	851	847	847	852	847	870	857	865	857	857	863	845	873	868	856	885	858	851	851	863	864	865	866	847	857	869	869	881	885	853	884	851	853	850	870	880	840	853	853	846	846	864	853	852	863	886	885	870	852	847	839	867	854	846	863	861	858	864	856	883	870	879	850	885	847	885	863	863	836	863	864	870	840	858	838	854	848	851	863	851	864	857	838	853	858	846	851	851	846	876	870	856	857	884	854	842	848	886	858	863	867	839	885	859	857	851	874	885	852	853	864	864	863	856	847	862	851	846	867	854	854	839	852	857	852	863	839	884	870	879	856	852	885	857	850	853	846	846	852	885	869	883	847	872	858	876	847	882	867	853	850	857	863	852	863	853	865	847	854	854	854	851	851	853	854	864	869	854	862	866	857	827	871	847	868	853	848	852	854	852	870	860	852	864	864	857	856	882	864	847	885	849	849	849	851	862	882	846	860	869	857	851	854	849	849	870	845	847	870	849	848	851	864	851	847	856	849	849	45	863	861	871	851	867	853	854	858	863	852	851	854	853	864	868	867	884	863	882	867	860	864	871	846	857	852	863	865	851	869	867	867	847	864	885	858	849	851	851	863	852	863	851	868	859	851	868	862	862	886	857	851	865	852	852	870	853	851	847	851	864	863	867	851	846	848	851	851	851	854	861	862	852	858	846	870	870	849	866	885	853	852	856	853	854	853	870	855	863	846	847	851	860	869	869	869	868	851	845	851	858	863	886	863	863	870	854	858	854	849	851	847	840	853	862	849	868	863	860	862	848	865	870	873	867	851	866	867	839	858	879	881	859	865	851	869	857	847	858	852	867	863	885	851	885	854	847	849	867	857	852	852	846	867	840	851	863	853	846	864	852	847	847	847	867	846	863	849	849	885	867	853	853	862	885	885	884	847	864	852	826	846	848	6	870	857	884	857	858	850	863	852	846	849	857	863	859	826	852	847	861	865	854	865	853	860	842	859	859	859	844	869	859	847	852	847	862	851	858	851	850	853	849	857	853	867	853	862	862	857	851	865	853	867	853	865	853	852	852	839	850	850	856	858	885	856	857	839	863	875	858	870	891	862	857	858	847	865	855	862	855	864	863	863	819	864	840	853	849	862	826	865	858	858	0	863	851	874	852	886	854	852	863	867	863	826	851	840	871	868	868	853	870	859	842	886	857	862	885	857	857	851	859	859	865	847	863	853	851	868	854	857	850	840	873	865	851	851	851	849	863	863	857	885	867	868	848	870	858	847	846	851	857	851	839	859	838	853	867	849	848	857	870	852	847	853	847	839	842	853	853	871	847	854	854	859	839	859	870	869	853	858	863	853	869	869	886	851	852	853	846	857	868	870	868	848	869	868	869	869	852	857	847	851	865	851	851	859	853	846	851	849	851	867	858	864	851	858	848	841	866	860	854	875	852	847	869	853	867	857	863	846	858	860	868	869	868	865	885	857	869	862	864	851	851	841	849	847	892	868	852	865	863	844	868	853	851	885	851	870	824	868	854	849	849	857	863	849	870	846	876	399	875	847	892	869	848	846	857	852	867	847	848	62	857	857	846	846	852	867	846	847	851	851	847	847	842	846	847	854	852	847	852	6	885	846	851	851	857	854	869	867	876	848	857	879	870	870	867	851	851	854	863	854	857	826	864	858	847	867	851	850	865	851	867	851	863	49	858	861	849	849	852	852	859	870	865	863	868	864	870	852	863	848	860	851	878	850	851	851	859	864	851	865	854	874	870	846	853	866	852	852	846	858	865	855	853	858	868	866	846	857	851	857	849	879	854	839	852	866	876	856	846	849	857	859	851	847	851	851	851	868	847	863	871	873	851	851	853	876	863	847	885	869	847	870	851	863	851	885	850	853	857	846	858	826	857	853	857	864	839	867	851	851	849	852	863	862	883	858	851	857	866	880	61	849	857	885	871	858	885	849	857	847	857	859	843	851	863	869	886	847	867	839	869	850	855	864	867	846	864	851	851	853	867	851	851	884	851	847	868	885	857	839	857	851	872	839	849	61	846	883	853	857	851	868	847	864	848	769	848	848	857	852	850	851	848	858	858	863	850	886	858	847	862	869	857	839	864	853	877	857	854	859	849	848	850	865	858	870	848	864	854	863	883	847	862	886	883	864	864	866	863	878	853	853	884	854	874	847	851	871	851	864	868	865	885	857	864	852	854	869	865	850	851	885	867	868	850	851	851	862	883	863	864	867	850	886	864	871	847	854	854	884	884	853	849	874	851	868	876	854	852	886	882	61	869	870	851	870	849	846	863	870	867	883	852	851	862	852	851	847	853	870	858	869	874	876	851	864	870	876	851	851	853	866	851	822	857	852	863	857	851	864	871	857	884	868	852	851	846	850	846	869	769	864	859	851	863	852	880	853	864	874	874	864	852	846	873	886	868	862	852	870	826	858	847	849	853	839	839	860	859	849	862	848	874	851	838	863	852	847	857	863	851	850	851	885	865	867	853	850	853	870	870	851	855	853	885	854	865	869	839	849	858	853	882	855	857	863	867	45	853	879	883	863	850	66	854	851	869	858	878	847	858	848	847	852	847	861	851	864	850	865	851	847	866	868	858	870	864	869	852	851	870	860	853	873	847	858	869	885	859	839	847	884	873	880	873	847	857	846	852	847	876	865	867	857	867	839	852	865	873	884	846	868	50	847	857	821	843	865	863	864	847	876	867	862	853	853	863	864	851	847	851	851	859	866	852	869	857	857	846	852	876	864	851	849	857	868	866	852	863	852	872	851	859	859	852	851	857	878	851	859	848	857	867	866	871	858	874	857	856	856	858	852	861	863	851	859	866	853	847	851	850	846	851	851	847	885	868	865	874	865	858	884	874	850	49	854	841	864	851	853	849	849	858	853	840	863	852	856	16	869	849	851	870	850	865	881	852	848	849	851	852	847	840	857	850	846	857	864	846	846	857	852	839	856	851	852	854	859	852	857	849	865	858	847	840	851	858	841	864	864	854	847	856	851	50	866	839	870	863	857	870	886	846	856	860	867	870	857	842	863	857	860	860	848	859	868	863	886	865	875	851	822	851	870	853	849	867	857	867	863	852	851	857	857	857	866	857	855	852	851	857	853	859	822	857	847	852	852	867	881	858	859	852	839	863	866	851	846	864	852	857	852	857	872	858	853	870	851	857	851	851	877	857	866	885	863	878	884	851	869	853	854	886	851	851	860	816	865	851	47	839	862	869	853	862	851	865	863	851	851	865	852	853	857	841	858	857	884	851	851	839	851	851	851	881	851	864	885	858	47	854	876	867	863	851	839	859	863	882	857	863	851	852	864	854	847	854	863	841	839	866	862	851	869	851	860	863	852	863	870	864	867	816	885	846	844	856	858	863	881	863	882	839	859	851	858	885	881	852	854	851	857	872	867	855	857	886	857	859	863	847	858	886	886	885	881	885	885	885	886	884	852	840	880	885	881	862	885	867	860	863	846	870	870	870	865	852	851	880	870	869	863	858	847	870	868	868	699	815	852	885	847	851	839	849	863	854	870	867	860	870	851	849	849	839	846	862	849	857	885	886	885	881	885	885	885	885	885	852	840	880	886	881	862	865	866	881	885	848	856	856	865	866	47	858	864	849	849	848	858	848	867	863	876	865	852	878	855	862	858	863	865	860	847	846	851	839	884	851	848	864	850	841	841	884	870	866	863	869	869	869	869	869	879	847	851	868	885	852	862	858	862	850	863	883	885	851	851	848	857	851	863	852	864	846	846	846	846	849	837	885	854	853	839	858	846	862	859	885	874	858	885	869	850	883	860	854	853	882	862	852	867	859	870	851	866	869	856	847	851	857	841	859	851	851	853	851	857	847	858	883	870	869	859	865	872	847	851	857	839	885	883	849	866	865	876	865	862	846	865	885	858	850	851	846	847	857	883	865	865	853	704	858	863	851	863	865	839	841	866	876	854	863	862	885	847	857	866	47	865	869	839	867	852	863	876	869	847	851	851	852	858	837	851	851	851	854	869	848	838	863	839	869	850	867	857	851	870	857	857	851	857	885	843	850	839	885	847	860	883	851	883	844	849	864	847	797	857	869	846	864	839	846	870	870	850	865	851	853	885	851	848	857	860	857	868	851	851	866	873	852	851	851	857	864	847	857	863	858	851	864	858	858	852	857	864	885	839	870	866	848	871	883	850	855	851	863	863	851	864	848	849	821	870	857	866	867	867	851	858	846	852	840	885	851	851	863	848	868	885	874	48	857	865	852	839	866
1607914	858	864	872	834	864	845	862	852	837	860	857	847	845	830	863	859	876	854	836	857	846	48	858	865	849	866	843	852	844	843	852	852	829	856	26	863	808	862	860	863	804	810	845	860	875	841	862	862	808	862	42	835	807	862	864	827	857	857	860	875	865	863	863	856	864	828	807	857	808	857	859	807	848	864	855	868	855	847	857	854	863	859	859	859	859	863	844	829	838	857	872	864	844	851	860	31	862	857	844	844	828	805	864	854	811	863	839	847	847	864	855	859	808	863	879	878	864	827	870	863	863	827	858	864	809	852	867	862	862	847	863	827	844	857	863	505	857	809	3	862	848	863	878	861	844	854	857	859	863	805	21	869	842	859	41	861	838	856	865	852	829	867	876	843	857	845	22	881	864	863	858	863	857	862	862	856	849	863	851	32	857	807	852	852	862	864	856	858	852	857	866	862	852	856	857	48	857	843	838	867	846	849	857	863	872	827	844	25	867	840	847	852	857	856	847	863	857	863	856	857	862	42	864	863	857	856	830	857	856	867	879	154	863	880	857	857	863	856	863	829	857	857	837	857	863	872	856	856	857	863	863	857	864	863	857	857	862	862	847	855	880	857	713	828	863	828	864	862	876	809	870	857	862	859	843	863	864	853	838	861	854	866	856	857	863	859	856	862	864	857	827	856	866	864	857	864	857	863	864	857	857	863	805	863	844	854	851	863	857	857	863	863	50	859	866	857	857	852	35	858	852	864	864	27	857	873	864	844	863	870	828	861	847	880	857	26	831	864	31	844	844	857	857	863	864	844	843	864	857	854	857	828	861	848	828	848	856	856	857	876	863	860	863	857	817	4	864	19	857	809	805	880	863	862	848	863	828	828	856	863	857	861	862	847	852	862	827	866	859	863	854	856	880	857	857	855	842	863	853	857	865	852	864	864	865	857	45	854	880	857	879	857	857	863	872	864	857	857	830	855	844	873	863	871	864	880	880	862	847	857	805	857	857	30	865	855	857	847	40	847	849	859	847	863	866	858	864	852	813	880	44	856	872	669	856	869	863	843	854	865	864	854	857	880	32	806	863	866	859	866	857	859	866	857	858	843	862	851	880	866	861	864	856	852	860	857	864	856	856	856	881	881	847	872	857	845	864	863	880	809	857	857	857	847	864	848	862	867	856	862	863	849	866	866	855	844	828	863	847	849	862	862	805	826	855	860	870	866	858	851	857	854	865	856	864	869	839	847	863	859	857	872	879	863	819	847	856	872	44	844	861	847	842	865	49	847	848	857	864	857	863	856	864	856	857	847	871	864	857	848	848	870	865	844	857	850	844	844	865	858	857	845	856	804	845	855	847	873	41	864	880	857	857	857	23	857	856	881	808	863	863	804	858	854	864	7	856	864	809	864	864	854	838	867	879	859	863	861	857	854	829	857	862	864	871	857	857	865	866	828	855	844	857	857	857	858	863	857	843	846	847	859	857	858	857	881	866	862	862	857	850	843	844	844	844	861	857	847	857	847	864	844	850	862	856	856	843	857	861	53	4	30	841	857	865	4	881	863	858	865	852	828	881	844	862	861	862	847	828	866	870	881	862	868	880	867	804	848	4	856	863	857	862	872	847	880	852	857	864	866	829	863	847	844	881	856	854	863	863	855	878	862	857	857	866	866	858	857	863	847	863	857	847	870	864	851	844	851	857	871	868	872	857	861	856	857	864	857	880	873	857	862	865	830	855	858	856	862	852	861	858	863	857	864	854	856	857	858	857	827	864	863	805	844	847	863	863	858	863	857	847	857	863	857	852	845	844	844	857	853	864	865	864	805	861	862	38	863	44	854	865	862	862	870	830	845	851	863	858	391	863	39	861	862	811	864	830	864	864	873	862	866	857	852	856	857	38	805	845	845	858	827	857	859	856	862	863	859	845	40	857	845	862	856	857	844	862	849	844	858	857	864	881	857	865	852	807	857	863	879	838	829	38	862	870	872	857	857	863	856	829	843	853	857	866	881	828	880	845	40	848	849	864	857	868	872	857	811	859	859	802	864	323	828	828	880	880	857	844	843	844	856	828	838	805	864	865	857	829	828	873	19	856	857	856	860	859	863	857	861	828	828	809	847	828	862	864	856	867	857	880	815	864	857	804	851	856	880	872	836	828	862	828	803	863	805	865	811	864	856	872	869	858	866	867	31	870	858	858	844	854	847	881	865	871	857	844	865	857	844	857	878	857	852	844	829	857	844	866	857	857	45	863	857	828	881	844	857	859	42	880	861	857	852	804	864	852	881	857	857	858	40	856	880	811	857	862	857	857	45	859	880	863	857	829	862	844	845	855	837	860	851	857	881	843	843	863	857	830	857	870	844	843	844	809	863	844	844	844	828	813	865	829	859	811	862	857	857	807	856	854	844	857	861	859	829	858	855	806	864	863	852	864	867	863	861	867	866	858	862	829	856	882	856	833	829	857	10	867	867	810	863	845	856	857	871	844	859	880	852	852	866	861	866	863	829	856	857	858	881	864	836	854	853	857	858	50	862	827	863	862	859	864	847	866	857	857	864	843	847	857	863	852	864	865	864	865	866	851	866	863	864	857	857	863	859	857	865	857	881	858	857	851	853	857	864	865	861	847	856	847	880	865	870	872	857	857	810	847	858	851	865	856	859	5	872	856	848	827	857	856	860	862	858	869	869	857	861	864	856	856	804	854	829	866	863	880	864	857	865	862	855	829	865	857	880	869	843	863	20	864	806	862	862	861	856	862	863	855	867	863	866	830	859	838	866	851	866	857	880	867	862	863	846	40	855	829	858	881	880	859	866	844	860	867	872	863	856	829	865	45	880	866	857	844	870	856	881	857	857	805	867	21	857	881	864	857	811	827	880	858	866	880	864	865	827	857	844	881	857	828	829	856	857	848	862	848	38	858	857	862	845	862	857	859	858	743	857	864	805	871	812	856	868	831	41	880	858	867	866	862	828	880	864	864	863	856	858	854	857	869	857	879	44	6	844	857	869	804	857	53	857	847	852	853	857	866	856	854	858	857	830	856	880	864	863	857	872	857	843	858	852	856	858	863	862	829	867	847	866	854	838	845	857	857	859	880	857	863	857	863	847	856	838	871	852	857	860	857	856	869	838	881	872	857	857	808	805	862	862	857	866	857	857	829	863	843	857	859	807	862	857	857	857	857	833	857	880	857	847	863	863	857	862	857	863	857	854	872	880	856	856	39	857	866	858	852	856	852	843	864	864	860	872	866	852	857	857	864	857	857	48	883	856	857	865	807	849	857	864	859	880	57	863	864	865	55	864	857	858	831	847	864	828	857	870	864	829	856	867	867	33	857	849	843	844	844	857	880	781	863	864	857	857	856	856	857	857	857	41	857	828	864	19	857	847	864	858	810	843	865	871	859	856	857	865	805	864	878	812	857	880	852	879	862	857	863	864	856	51	857	858	815	870	863	857	863	804	864	861	856	857	858	851	865	865	865	864	829	859	857	856	868	845	867	859	863	865	859	866	856	850	855	864	872	862	863	864	857	847	857	102	864	864	855	857	857	880	878	880	780	858	856	881	857	857	865	880	854	871	811	865	863	855	857	857	843	852	858	31	880	864	867	856	866	859	857	863	811	857	858	880	857	852	864	804	856	859	862	859	829	857	864	857	857	857	857	857	857	858	863	46	861	828	845	856	787	862	830	859	880	857	827	869	857	864	864	859	843	857	808	838	862	880	864	46	863	871	880	828	856	857	857	880	804	853	827	53	881	881	829	45	847	866	866	867	865	856	857	880	857	852	843	852	862	863	872	881	807	857	844	857	859	43	881	879	862	865	881	854	864	872	863	45	21	864	857	880	858	881	880	829	880	864	857	857	845	23	846	857	857	857	880	856	869	857	858	856	852	859	804	856	880	864	861	853	859	860	808	859	870	880	867	828	867	804	863	20	827	880	24	859	839	839	864	19	857	844	880	828	40	858	857	865	864	855	856	844	828	880	862	880	857	856	864	864	863	880	804	861	4	857	875	857	809	865	863	865	857	856	865	866	864	857	859	862	862	862	844	854	827	844	869	863	847	861	861	809	880	827	829	847	864	858	39	857	857	864	880	828	852	880	854	854	23	863	856	808	864	827	856	863	864	862	856	880	864	871	858	867	857	857	857	856	830	856	872	865	857	863	859	854	864	881	861	831	843	857	856	862	856	856	857	881	857	865	857	865	843	880	857	871	828	881	857	862	860	868	866	856	857	857	804	856	857	872	849	849	851	844	844	810	857	880	863	880	857	857	857	857	611	847	843	858	805	862	864	847	857	851	857	864	869	830	43	854	855	867	806	863	822	851	880	45	863	857	857	804	859	805	881	847	856	857	811	856	835	855	863	857	34	872	880	844	841	4	852	856	859	776	866	861	844	848	854	857	815	854	863	864	880	830	857	853	853	857	857	863	866	807	847	857	855	857	880	804	866	863	869	857	828	863	34	873	878	829	880	864	858	861	864	865	838	864	389	741	50	864	829	880	829	830	857	867	829	863	863	866	855	857	878	863	34	854	880	857	859	863	857	880	844	49	857	852	862	872	844	872	860	857	861	860	844	859	857	809	812	858	857	854	852	787	856	859	859	844	862	862	844	881	864	857	857	859	858	838	863	854	829	804	856	862	864	849	804	856	880	856	862	880	857	809	863	807	855	859	864	856	857	861	880	854	864	804	828	827	804	865	872	880	864	852	857	862	864	864	864	880	856	857	857	858	806	858	591	863	842	864	865	865	865	865	857	863	856	857	804	844	855	857	872	856	880	844	844	827	857	804	856	829	851	862	865	857	857	864	866	865	843	848	859	856	847	804	844	857	857	857	833	858	829	843	881	805	866	847	864	859	866	865	857	20	866	854	858	841	807	863	848	848	857	856	856	856	857	880	880	863	872	834	829	857	880	23	847	873	843	864	831	857	843	857	870	857	45	867	857	865	848	857	857	864	880	857	865	863	866	857	857	865	863	858	843	872	825	872	847	869	873	861	844	4	20	865	53	880	804	863	843	878	828	852	856	859	881	858	843	864	864	842	857	870	786	852	857	857	853	864	854	23	864	866	865	856	861	866	870	857	830	856	862	862	847	872	828	856	857	854	881	854	880	844	880	880	804	857	863	847	872	857	864	847	856	867	880	862	844	863	856	863	845	851	857	848	857	867	867	864	47	866	856	865	859	827	855	880	866	844	857	863	870	852	880	881	857	830	828	827	864	828	863	857	864	852	857	856	839	869	25	855	878	857	828	863	857	856	853	856	854	857	857	21	861	829	880	857	865	865	855	854	828	852	844	844	846	880	859	856	857	865	865	872	844	47	50	857	856	856	857	880	857	859	867	852	802	786	786	854	863	829	828	805	861	847	855	864	866	855	828	863	864	865	857	844	864	847	851	856	867	880	855	861	872	805	828	863	869	844	857	731	847	881	851	857	51	857	863	872	868	857	863	852	857	865	857	881	47	42	857	881	856	805	847	829	863	805	862	857	848	857	865	858	814	29	881	880	847	844	10	853	806	860	827	865	865	856	857	857	867	863	857	853	828	881	858	47	855	863	862	866	869	856	880	881	807	828	56	865	872	828	857	806	804	863	863	848	865	867	860	855	838	856	856	40	853	881	879	814	846	828	830	828	857	862	856	856	856	852	847	23	863	880	862	847	856	52	20	862	880	763	858	857	845	838	831	866	830	864	863	855	844	855	852	858	856	872	866	852	880	854	809	857	878	58	852	856	857	865	845	47	840	46	855	845	852	872	21	848	861	856	866	859	872	864	845	863	859	859	857	844	871	866	866	845	844	856	863	857	856	856	831	854	865	863	47	856	856	847	863	852	54	856	878	854	41	808	857	880	856	8	872	843	856	856	847	21	880	844	864	880	857	54	856	865	880	859	856	828	865	855	865	828	857	863	857	880	871	880	859	844	864	857	852	42	848	853	48	864	866	844	853	856	866	857	862	25	857	867	866	864	866	866	827	857	881	857	21	858	869	807	856	844	857	857	828	843	856	828	880	830	857	867	880	863	857	881	773	851	864	864	853	854	865	880	857	831	853	830	862	865	856	852	881	866	829	853	863	845	871	847	867	857	807	804	45	826	872	805	816	828	864	863	867	856	854	844	865	844	844	856	871	40	804	847	862	857	848	878	859	40	851	872	856	844	862	828	856	855	844	826	829	859	862	851	828	858	856	854	853	857	809	847	869	828	808	856	865	880	856	864	844	864	847	3	847	863	837	879	856	828	857	845	829	853	857	857	859	866	872	49	804	858	49	857	864	864	857	859	831	857	872	856	860	863	865	856	846	856	804	22	866	862	878	870	828	828	857	857	857	860	857	862	880	855	859	854	844	855	855	857	857	861	868	859	880	847	828	8	806	862	852	852	843	847	857	864	4	852	881	844	855	844	55	855	870	865	844	848	862	847	857	867	832	864	61	866	31	880	856	858	867	870	880	828	856	865	862	53	867	862	863	857	881	863	844	856	863	844	847	865	43	827	866	865	853	858	866	865	863	58	858	851	864	857	880	828	827	40	856	6	859	858	844	857	48	827	843	861	844	827	865	880	844	853	852	869	847	857	856	856	866	844	858	864	41	829	862	858	863	859	853	845	863	861	865	872	880	856	58	831	851	827	862	864	838	865	806	865	872	864	857	804	857	828	864	872	856	878	880	856	864	838	843	849	855	828	826	827	827	878	857	861	6	828	856	857	861	856	827	862	806	827	879	872	807	855	831	868	844	847	864	858	843	872	864	880	856	853	852	852	866	863	856	798	852	850	875	822	862	856	864	40	827	829	856	856	856	864	856	869	862	861	864	847	881	880	829	869	828	857	41	828	51	872	853	861	880	844	864	856	856	854	804	856	857	801	829	804	862	864	828	847	865	848	856	853	851	844	864	864	856	844	844	856	844	859	828	851	852	852	863	840	850	855	823	880	829	856	856	32	33	862	860	805	829	865	866	850	882	865	880	856	864	855	865	867	807	865	865	804	804	48	864	863	863	881	880	865	864	845	847	863	857	804	838	867	867	836	851	880	866	853	847	880	845	854	40	6	805	863	836	859	807	866	847	857	846	863	40	856	53	828	806	865	853	804	856	856	804	861	851	827	827	880	857	808	844	881	866	46	862	847	880	871	852	856	853	880	864	865	864	43	45	829	844	50	849	804	854	857	857	847	864	829	864	5	848	879	859	853	828	855	880	853	855	863	804	842	864	880	864	880	844	855	870	863	844	879	862	847	847	829	857	863	857	864	856	804	857	858	857	856	856	857	857	835	865	857	863	852	852	787	856	844	867	864	844	864	857	864	859	861	865	26	47	828	827	879	872	844	880	847	847	847	856	863	879	843	863	866	851	856	857	847	847	854	842	844	859	847	846	856	859	856	803	827	847	847	860	5	862	860	856	862	864	857	829	857	864	856	857	864	859	859	869	880	44	880	862	853	43	850	804	827	864	6	872	856	866	862	855	845	57	881	867	847	856	856	25	864	24	856	853	867	856	863	863	863	881	830	855	872	864	864	859	864	856	844	856	873	43	863	856	804	813	856	856	856	857	837	25	865	830	804	859	859	847	852	880	863	864	858	856	856	856	853	858	18	804	844	856	863	865	854	865	864	863	846	856	830	22	880	43	43	859	857	853	857	847	856	843	848	861	864	847	862	839	863	863	844	854	859	858	854	856	870	840	847	853	853	878	863	865	856	864	851	844	863	864	862	20	880	863	880	857	844	847	870	852	864	864	804	854	803	856	864	865	843	837	864	844	844	844	854	843	864	847	847	880	862	865	865	863	880	880	880	844	871	864	786	804	844	862	859	828	879	829	852	855	43	864	804	847	853	857	829	786	864	844	863	857	862	869	852	853	811	862	829	868	807	859	829	844	864	845	864	856	866	856	847	864	854	852	865	863	864	38	863	852	856	857	864	862	865	872	864	864	864	847	847	847	827	829	880	827	851	847	849	860	831	859	867	863	830	829	845	872	858	30	850	56	45	44	817	836	807	864	847	39	786	869	830	863	863	0	856	863	864	881	857	856	42	854	40	786	856	812	859	854	854	864	859	829	805	880	852	871	880	830	853	856	854	867	872	844	39	865	856	864	857	829	855	809	859	872	856	856	856	849	20	46	829	880	854	863	844	868	831	844	806	856	866	856	847	863	847	863	862	847	844	830	857	864	844	864	844	847	810	864	864	863	844	857	857	862	847	868	859	866	864	867	42	865	865	866	881	856	864	864	851	852	854	865	854	844	865	865	866	865	864	851	844	856	865	856	856	867	865	804	856	847	863	854	829	856	856	829	844	807	856	859	857	863	863	844	858	864	854	852	46	805	854	863	864	866	867	871	880	854	865	845	832	856	856	807	847	843	867	854	864	45	4	802	851	865	855	879	856	853	784	854	857	847	855	828	22	847	865	852	861	404	860	844	867	858	843	843	866	864	855	854	841	861	828	829	804	804	864	855	804	843	856	856	844	844	844	804	845	858	864	844	864	862	880	804	856	856	866	858	866	862	861	844	828	846	859	864	855	856	855	857	24	857	828	855	872	829	844	864	856	851	872	851	854	856	42	859	853	863	847	847	864	864	828	864	872	838	854	836	859	865	871	843	863	856	862	855	856	856	831	854	851	872	857	855	859	843	865	872	864	865	804	838	872	858	864	852	863	873	805	866	856	831	847	865	857	847	865	872	860	829	804	847	866	863	855	844	856	856	856	859	814	870	862	855	856	856	863	861	20	844	880	865	844	859	856	863	856	880	856	864	829	843	830	855	852	864	830	56	848	847	856	856	847	864	4	863	880	867	856	866	31	867	861	847	828	880	852	859	880	847	831	844	828	856	805	850	41	866	881	844	862	847	865	848	866	41	854	804	22	856	856	854	849	856	856	880	856	844	855	882	829	810	859	856	857	805	847	861	804	880	864	852	856	854	844	840	846	771	846	846	852	865	847	856	846	869	869	42	856	881	853	844	5	866	852	847	857	864	856	828	857	867	847	844	847	872	828	859	846	49	865	48	880	843	863	880	852	43	43	852	8	876	865	865	880	857	847	844	856	859	856	857	866	837	880	852	44	864	857	866	853	848	856	880	853	865	855	856	856	863	879	40	871	863	855	881	864	857	844	857	864	879	879	864	847	859	856	866	861	857	864	880	851	861	865	856	856	859	847	843	6	866	854	880	863	856	40	864	856	844	865	859	829	867	851	861	856	839	859	862	856	856	865	870	856	854	828	863	865	827	856	41	852	862	880	862	863	856	804	855	804	865	771	5	830	856	874	863	866	864	22	864	864	875	865	804	860	880	863	863	864	860	855	867	844	848	866	807	847	855	829	847	41	846	872	856	807	44	864	844	852	864	856	855	855	880	870	853	864	855	865	853	859	854	858	864	866	857	871	865	847	848	853	864	856	814	854	26	862	860	865	869	880	21	847	862	857	855	863	828	862	844	829	843	850	864	805	870	856	871	855	872	856	805	853	865	852	856	864	855	864	856	859	863	864	852	844	867	853	880	853	847	844	880	852	866	859	844	829	805	864	844	862	872	855	828	855	847	863	872	858	879	804	862	860	844	851	853	811	872	19	47	843	867	862	863	863	864	42	869	856	844	856	856	829	870	864	859	829	852	804	864	862	871	856	847	859	862	851	864	46	864	861	856	863	862	864	856	866	862	856	862	846	852	862	870	852	828	855	828	851	851	867	856	851	863	857	868	872	865	844	856	855	843	856	856	843	880	863	872	855	836	867	881	853	847	859	857	811	55	856	864	847	847	852	864	808	4	864	851	860	867	847	856	859	855	872	879	864	846	847	856	864	853	809	866	856	804	850	49	804	804	828	863	809	828	856	864	851	854	864	853	848	872	830	845	806	864	866	804	836	836	857	844	828	856	860	853	847	859	869	852	863	881	843	851	863	855	859	851	804	25	829	854	855	846	829	853	4	881	872	853	856	854	856	859	851	847	862	829	871	20	864	856	852	828	829	870	828	858	864	856	830	865	862	854	828	844	864	864	863	850	830	831	855	847	9	870	856	852	871	864	828	864	828	855	830	864	859	856	866	846	856	846	827	855	880	862	862	859	856	864	865	857	881	856	856	862	851	872	856	859	847	864	865	854	863	856	869	22	856	856	869	864	864	852	809	829	852	881	856	856	847	856	856	856	880	856	872	880	828	861	863	861	871	862	856	847	854	857	851	830	857	856	855	870	857	844	865	870	810	817	853	6	856	865	856	830	46	857	21	859	872	861	851	879	843	842	827	829	862	878	863	869	847	867	856	852	880	878	855	857	856	828	854	854	859	828	881	851	854	8	843	852	881	881	880	876	880	880	880	881	880	864	847	866	880	879	838	880	870	858	869	804	859	859	866	872	847	856	864	857	866	8	831	798	859	854	854	703	851	857	880	843	856	847	847	24	857	859	853	862	856	856	847	847	847	804	864	846	851	880	881	880	876	880	880	880	880	880	864	847	866	881	879	838	870	870	879	880	844	851	852	872	851	859	867	837	847	847	844	867	845	862	864	861	847	864	851	858	864	834	45	872	862	844	804	856	847	852	856	845	870	847	809	809	879	860	849	4	865	867	865	865	853	853	842	856	867	881	864	863	828	42	847	864	880	881	856	856	845	828	856	856	864	45	843	843	843	843	847	841	880	857	864	847	830	804	863	830	880	862	863	880	864	855	880	861	857	864	855	835	864	855	867	859	856	850	864	851	844	856	866	810	838	856	856	864	856	852	844	827	880	859	855	831	48	857	806	856	814	847	880	880	847	861	860	862	872	863	804	872	880	862	847	856	804	845	828	868	872	872	864	709	867	869	856	6	842	807	806	861	863	857	43	863	879	845	851	861	859	872	865	847	862	864	19	861	865	844	856	856	864	852	804	856	856	856	857	867	843	847	22	847	867	847	855	829	856	859	852	866	856	852	880	801	857	809	880	844	830	880	856	880	805	847	871	844	769	852	866	804	48	847	804	859	859	854	44	856	864	880	856	843	830	858	828	850	856	856	838	860	864	856	856	866	45	844	852	27	829	856	857	829	829	864	826	7	880	807	859	870	846	858	880	851	857	856	857	869	856	870	845	847	853	859	828	861	855	855	855	830	843	864	806	880	856	856	6	826	850	880	859	859	854	872	864	847	854
