## Supplemental data for "High resolution *Streptococcus pyogenes* core genome MLST and LIN coding scheme for outbreak detection" (part 190 of 264)

### Sheet: cgMLST_dist_Toroop_uncurated (continued)
1607915	851	862	875	856	867	861	860	863	854	863	855	837	848	863	862	857	876	4	854	844	850	856	846	836	837	860	862	839	861	860	851	840	863	852	857	864	845	860	860	867	840	840	862	858	875	860	863	860	840	863	852	850	842	857	869	860	853	851	858	869	863	837	837	852	868	860	843	853	843	853	847	842	861	863	854	835	3	821	837	852	860	857	857	857	858	865	861	863	856	853	874	862	861	838	857	856	863	853	861	861	863	841	862	840	841	867	855	863	853	862	851	857	839	862	879	879	868	861	874	862	861	861	856	861	840	840	835	852	860	863	861	861	861	853	865	499	854	844	855	864	863	860	879	858	861	853	847	847	861	841	857	872	861	857	856	857	854	6	835	846	863	835	881	860	853	861	855	880	868	863	856	861	853	863	863	5	849	863	845	854	854	843	839	839	863	862	4	853	839	853	834	863	841	192	859	856	853	861	855	835	820	849	853	868	875	861	861	854	863	855	863	840	853	0	853	861	853	864	6	852	863	855	862	861	854	852	863	853	852	863	879	151	861	879	853	853	861	0	863	863	849	854	852	853	861	872	0	853	853	862	862	853	862	861	853	853	864	860	853	854	879	853	736	862	861	862	862	858	884	844	875	853	863	839	862	862	868	851	856	859	856	861	852	853	861	846	0	860	868	853	861	852	834	868	852	838	853	862	862	853	853	862	841	861	861	860	817	861	853	853	861	861	856	380	833	853	853	818	854	853	839	839	862	857	853	877	862	861	861	874	862	859	863	879	853	857	862	837	856	861	861	853	853	860	868	861	862	868	853	859	853	862	858	854	863	863	0	0	853	884	864	857	864	853	854	856	862	855	853	842	841	879	861	851	863	864	865	863	852	844	853	851	863	853	839	860	861	859	857	861	852	852	879	854	853	0	865	861	839	853	860	839	862	868	863	853	856	851	879	853	878	854	853	862	874	868	854	854	863	854	861	875	861	872	868	879	879	863	853	853	841	853	854	856	864	854	853	863	855	863	846	857	853	867	834	853	868	839	843	879	855	851	874	668	852	855	861	860	854	840	865	851	854	877	854	842	861	861	380	833	853	381	833	853	856	862	860	852	879	837	859	862	5	850	858	853	862	5	4	852	879	878	863	872	837	862	862	861	879	843	854	854	853	853	868	853	860	863	6	861	861	845	834	833	854	861	862	861	853	861	859	858	836	860	3	858	874	836	859	850	837	841	868	852	862	877	854	853	861	856	853	874	878	861	858	853	4	865	857	861	859	863	860	834	856	853	853	853	868	855	861	0	861	4	853	864	873	862	853	854	863	871	839	861	853	852	861	861	862	854	853	862	4	842	862	834	863	873	856	838	879	853	853	853	855	853	4	878	839	861	861	842	856	851	862	858	851	839	840	868	863	839	858	863	878	857	861	848	853	853	861	853	864	867	873	846	7	860	861	862	0	861	853	853	853	854	861	853	860	852	853	374	853	856	853	878	837	858	858	854	838	860	861	861	861	860	853	863	844	853	861	861	839	863	0	5	862	853	851	852	857	855	854	853	838	856	879	862	855	868	840	862	880	861	864	858	860	852	863	861	873	878	862	870	879	836	776	853	856	859	861	855	851	875	863	879	840	853	868	835	862	861	852	861	879	5	851	860	862	854	879	860	855	853	861	861	855	853	861	853	863	853	863	873	862	857	861	838	853	873	835	874	855	859	852	853	868	853	879	849	853	863	833	863	853	853	1	861	849	859	856	861	853	868	851	852	853	857	853	861	862	861	841	861	863	862	862	856	861	853	866	854	862	853	839	862	861	861	853	840	858	840	868	841	858	860	857	861	856	853	838	862	862	872	863	861	854	861	845	397	861	853	858	861	842	862	863	860	862	875	867	861	853	839	5	853	857	841	862	862	855	861	854	357	852	860	861	857	861	855	853	862	858	852	853	861	863	837	861	854	853	862	882	853	863	818	843	853	861	878	859	863	857	863	873	874	853	853	863	852	865	862	860	854	861	879	863	879	851	856	863	861	862	853	861	875	853	841	857	857	835	839	337	862	862	879	879	853	861	860	861	852	862	856	842	838	837	853	862	862	875	855	847	853	852	849	857	837	853	858	862	862	840	853	862	865	868	5	862	853	877	843	862	853	842	840	5	879	872	861	862	861	862	842	861	841	860	844	863	5	872	872	855	861	836	855	874	854	853	861	851	852	879	863	873	853	861	869	853	861	853	879	853	840	861	863	853	861	834	854	853	857	861	853	863	879	861	853	847	855	879	862	852	840	842	868	840	878	853	853	855	856	858	879	841	855	861	853	837	856	861	879	838	853	863	861	861	861	854	853	849	859	853	878	860	860	857	3	864	853	873	861	860	861	845	861	861	861	861	862	850	869	863	857	843	859	853	6	843	0	851	861	853	858	857	863	854	852	843	864	862	840	862	859	837	862	835	837	856	863	862	0	878	0	865	863	853	857	863	863	841	862	861	857	853	876	861	857	879	839	840	835	862	861	862	863	0	853	846	878	862	861	852	850	854	854	857	858	861	837	866	857	862	853	861	853	853	861	862	863	853	862	839	862	837	860	860	862	841	834	862	868	853	853	861	847	854	834	854	879	855	853	838	840	853	868	868	858	853	5	865	879	837	872	874	853	853	842	859	853	846	869	4	847	856	875	853	863	861	854	4	857	858	856	872	872	853	859	862	5	4	842	851	862	861	861	880	862	853	869	863	861	862	838	853	879	872	862	862	855	868	843	860	861	864	852	863	861	859	836	861	860	863	857	859	861	839	835	853	879	863	863	861	852	856	840	863	855	878	879	849	862	861	835	834	875	861	4	862	860	855	879	875	854	861	874	1	878	854	853	841	863	856	853	878	868	853	842	861	879	853	834	879	868	868	861	858	861	879	853	862	862	5	853	852	863	854	855	854	853	863	862	860	853	857	856	775	853	838	841	873	839	0	873	864	856	879	855	859	860	863	862	879	868	838	838	6	855	849	853	874	853	878	855	858	861	853	872	843	853	855	853	863	840	860	853	837	3	852	853	853	863	852	879	838	861	853	874	853	861	853	839	3	844	837	861	862	862	853	861	850	859	862	853	853	852	879	853	862	853	864	853	850	859	876	841	853	849	853	0	871	856	878	874	853	853	842	841	858	863	853	861	853	853	863	862	862	853	857	844	860	853	853	853	853	823	853	879	853	853	861	863	854	863	853	863	853	851	874	879	0	0	856	854	834	853	839	0	839	860	861	862	848	874	837	840	854	853	868	853	853	854	877	1	853	860	843	856	853	861	857	877	854	862	863	868	857	863	853	854	865	863	862	862	853	874	868	863	852	835	872	855	853	862	860	861	861	853	879	788	861	838	853	853	0	0	853	853	853	856	860	862	868	855	853	863	859	853	843	862	837	875	861	852	854	869	841	838	879	842	853	879	839	878	858	853	838	868	848	857	850	854	856	874	862	853	861	842	861	862	0	853	855	857	869	837	837	836	863	857	853	7	872	862	835	847	861	837	857	860	1	852	0	862	875	857	862	862	853	853	853	102	868	868	3	854	853	879	879	879	779	855	853	878	852	853	863	879	852	873	841	854	861	854	853	853	862	839	853	856	879	859	863	2	861	857	853	861	843	854	855	879	853	839	862	842	1	857	863	857	862	853	868	853	840	853	854	854	852	856	838	857	874	862	862	1	846	858	862	847	879	853	862	872	853	868	868	857	860	853	843	854	863	879	838	857	838	871	879	862	853	853	853	879	842	852	861	858	879	878	863	856	853	861	861	862	860	5	853	879	853	859	834	840	860	861	874	878	844	853	861	853	847	856	878	878	863	837	878	853	868	874	838	857	855	838	853	879	838	878	879	862	879	839	853	853	13	855	863	853	853	853	877	5	873	853	853	7	839	861	842	852	879	868	862	839	853	850	843	857	874	879	863	862	863	795	861	856	861	879	856	861	855	855	868	855	853	861	879	863	857	853	853	860	861	854	4	861	862	879	863	879	853	852	863	863	838	879	842	858	856	853	874	852	843	860	861	860	853	852	860	861	838	854	857	861	861	861	861	858	862	861	873	838	852	859	862	840	879	862	862	853	862	855	853	853	853	838	880	862	853	879	840	852	857	838	845	844	838	861	0	861	838	860	5	879	860	874	853	863	853	853	853	852	863	6	874	860	853	861	856	851	862	880	858	865	862	853	5	863	852	851	854	878	853	863	854	869	860	879	853	874	862	879	854	861	860	834	860	852	853	853	842	852	853	875	861	861	840	861	861	839	853	879	861	879	853	854	853	853	605	853	861	853	841	861	862	861	853	840	853	859	836	863	856	852	861	856	841	862	852	840	878	857	861	853	853	842	857	844	879	853	5	853	839	852	862	6	864	860	856	875	879	861	855	856	839	5	858	779	835	862	862	853	852	853	814	852	862	868	879	863	853	852	852	842	842	861	834	844	853	853	5	853	879	842	836	861	858	853	862	861	856	874	879	862	879	868	853	864	861	839	859	838	386	776	854	864	864	879	862	863	853	837	862	864	864	861	851	854	879	861	856	850	879	853	857	863	853	879	861	857	854	856	859	875	861	874	849	853	858	868	861	857	853	843	843	854	853	852	857	838	6	857	857	861	863	863	860	878	868	853	853	861	854	859	864	841	863	842	6	860	838	845	842	6	879	852	863	879	853	839	861	843	851	856	862	5	853	858	879	852	838	842	861	864	842	863	875	879	864	839	853	863	868	868	868	879	853	853	853	854	845	855	586	863	859	863	860	860	860	860	853	863	0	853	842	861	854	854	874	1	879	861	861	861	853	842	7	863	818	858	838	853	853	868	861	840	860	863	853	0	853	842	861	853	853	853	858	854	863	861	878	841	859	853	838	846	861	860	853	856	860	853	854	840	843	864	863	863	853	841	852	852	853	879	879	861	875	859	862	853	879	855	863	870	855	853	863	853	862	853	872	852	855	859	853	868	853	853	853	862	879	852	838	864	834	858	853	860	838	853	862	875	858	875	853	873	876	863	861	856	856	870	856	879	842	861	860	879	862	839	5	857	879	854	862	860	868	861	844	874	839	839	853	853	853	868	862	855	868	861	860	858	831	861	873	853	863	1	863	863	863	875	821	5	854	852	878	852	877	861	879	879	842	845	864	863	874	853	868	853	1	835	879	861	861	861	0	863	862	817	853	853	853	862	862	859	854	861	852	860	857	861	851	879	861	861	854	861	873	839	879	878	853	863	862	861	838	862	838	853	862	839	853	859	854	873	855	854	879	853	862	864	853	7	852	0	851	853	853	855	862	863	879	853	860	860	859	822	863	841	861	862	836	879	853	852	853	860	860	876	861	854	856	853	6	6	853	879	853	855	859	845	835	839	839	840	861	863	862	841	858	853	0	859	861	859	862	861	868	860	855	861	838	853	840	5	835	879	854	862	874	841	863	861	873	861	854	764	853	880	840	853	858	853	837	874	877	853	864	839	853	840	852	878	855	855	853	878	5	841	853	862	862	844	861	853	854	854	838	854	842	856	878	879	863	861	855	851	843	859	862	860	860	5	853	853	863	865	853	840	862	880	855	858	859	861	863	861	861	843	879	879	843	863	856	860	874	864	853	842	842	863	859	854	833	835	849	0	859	852	1	855	856	878	880	842	862	862	863	861	853	859	0	1	1	839	853	856	837	879	864	853	852	856	856	861	879	788	854	862	862	859	864	861	863	839	864	854	861	852	840	855	853	875	836	851	879	858	840	853	879	856	839	2	853	860	851	856	854	856	854	862	839	874	855	853	859	1	861	857	874	838	861	837	857	854	853	861	873	861	861	851	861	856	861	853	7	5	865	852	838	861	854	1	1	852	838	839	857	858	879	844	857	845	853	879	1	856	874	863	6	6	863	855	879	861	838	879	853	855	4	868	879	857	855	862	860	859	839	862	853	863	844	879	872	879	857	861	859	853	839	856	853	852	855	868	837	861	852	6	860	853	863	857	853	862	861	859	861	861	861	853	879	853	856	854	872	843	852	861	853	853	862	861	7	862	878	863	853	860	879	861	195	879	808	840	858	868	850	858	868	879	853	863	850	864	863	860	859	839	881	861	862	850	861	851	874	853	876	853	843	842	857	859	875	841	849	862	838	838	836	5	864	861	858	861	861	853	873	856	842	863	861	854	863	879	853	856	839	874	1	862	863	862	0	845	861	861	862	846	847	852	862	853	5	851	861	867	842	863	872	862	844	852	838	879	1	868	861	866	853	856	852	863	855	879	6	862	853	851	861	845	853	844	853	835	865	855	842	853	856	844	868	838	853	857	865	853	872	5	852	862	860	1	852	3	842	855	859	861	879	873	862	861	853	855	853	858	853	857	880	6	857	852	861	854	1	853	853	858	872	857	879	853	863	857	841	861	839	839	861	863	853	868	855	839	878	861	854	861	858	3	870	837	861	853	865	863	853	870	866	833	857	834	855	879	853	853	835	872	879	862	5	838	863	855	876	856	856	853	879	862	861	8	858	861	863	834	856	861	861	860	845	854	861	860	861	856	854	841	868	853	879	861	861	856	1	857	857	853	861	853	858	862	861	851	861	861	860	879	861	839	840	837	853	853	0	1	843	861	854	868	856	862	858	853	867	857	840	861	858	851	859	872	879	6	857	865	817	861	858	862	859	860	843	860	874	868	853	842	853	862	838	872	1	879	879	1	862	863	862	843	852	863	860	861	861	879	853	858	857	862	4	854	862	843	861	863	843	861	880	857	839	852	850	835	861	853	862	871	862	874	868	879	0	852	839	839	861	861	0	824	839	869	874	854	850	2	861	856	861	863	1	5	0	868	3	874	857	851	860	853	878	879	864	872	863	853	855	864	854	875	860	851	879	861	864	6	6	852	842	0	855	834	863	842	836	868	862	863	869	863	0	850	840	861	868	868	0	861	861	851	861	857	862	849	839	840	862	860	852	852	857	879	863	1	1	856	855	852	863	843	862	860	861	857	878	869	879	5	838	0	860	876	844	868	838	842	842	856	838	838	862	878	879	861	868	862	863	864	853	842	854	870	835	860	840	879	862	845	853	879	849	860	855	856	840	862	860	857	844	836	862	853	852	867	855	0	855	863	842	838	840	842	0	7	842	858	847	861	861	879	853	843	861	878	835	856	863	863	879	871	839	0	852	879	868	838	863	856	855	862	861	855	843	841	851	853	853	863	868	862	868	856	863	878	857	845	861	851	879	840	6	838	842	859	868	879	865	879	862	840	872	856	861	880	863	848	853	862	842	867	842	838	857	842	853	853	853	0	0	853	853	859	860	853	862	850	840	838	860	861	859	868	861	868	853	868	857	859	869	855	857	862	861	878	874	861	879	853	853	853	7	861	878	860	864	861	840	7	852	853	853	848	859	861	857	853	852	0	859	3	842	861	853	853	849	856	860	853	0	863	838	853	863	842	868	0	853	839	859	855	851	879	856	878	863	857	856	845	842	861	868	857	874	0	860	863	852	862	856	879	835	853	2	3	856	868	855	0	859	835	1	864	861	861	878	863	854	874	868	868	857	868	0	861	2	874	855	863	0	842	855	3	0	1	853	853	854	868	864	842	857	857	853	852	879	838	837	193	852	369	853	842	854	855	842	863	7	862	860	853	860	859	867	849	2	863	856	879	855	855	857	853	839	853	853	6	860	862	851	864	853	863	853	864	861	861	859	857	856	852	1	873	857	863	839	845	879	862	858	1	860	840	861	863	868	863	856	879	867	879	853	861	820	873	839	869	868	842	852	835	0	862	838	860	860	868	861	861	861	852	860	862	853	853	879	863	869	869	861	879	879	880	861	872	868	839	842	861	850	858	862	878	863	839	5	857	868	842	853	839	843	863	839	868	861	867	849	852	872	819	840	844	863	864	838	838	861	863	861	868	862	862	7	836	0	853	838	851	839	869	864	839	855	867	839	1	849	838	863	869	875	838	868	868	863	853	853	861	862	879	861	840	863	855	853	865	857	863	861	863	863	861	874	854	854	839	856	857	857	824	860	844	838	852	853	839	872	862	864	851	856	0	854	868	878	853	7	857	852	855	839	1	842	858	849	849	868	857	863	837	879	839	874	879	863	839	0	852	835	874	861	857	838	6	859	853	863	7	844	857	874	9	7	9	862	855	856	863	879	853	864	862	861	865	861	840	0	836	6	863	864	862	838	863	853	862	862	857	868	861	838	861	863	843	839	839	858	861	853	853	863	863	835	857	861	868	838	856	838	860	859	878	2	868	838	1	839	849	863	849	862	860	860	861	860	868	840	861	5	863	0	3	836	838	842	1	853	867	851	863	857	2	862	861	842	857	861	853	854	838	861	850	868	852	839	857	842	858	864	859	861	859	874	879	840	860	836	857	1	2	845	852	862	863	849	868	857	856	838	852	838	854	878	2	848	838	849	853	853	836	862	857	853	859	4	858	5	857	861	863	856	862	860	834	868	852	862	839	851	862	862	842	842	868	852	842	862	6	7	861	861	840	842	862	854	868	861	868	850	879	842	6	0	834	854	859	863	858	861	862	856	857	864	852	6	854	853	857	853	864	845	875	863	861	859	5	839	875	834	851	0	856	847	839	862	853	853	868	868	863	864	874	854	849	860	857	840	874	862	860	0	856	0	0	1	864	863	834	874	853	854	857	860	838	875	868	869	842	858	874	357	838	839	863	875	842	834	3	864	853	861	853	863	869	874	858	863	842	854	834	864	854	861	6	6	0	855	862	875	856	857	3	2	839	858	856	861	879	860	861	857	5	861	1	879	1	868	862	861	863	845	839	868	863	857	864	841	1	5	853	869	856	861	880	835	0	835	855	876	851	853	861	879	848	377	879	853	864	861	862	859	836	854	855	861	878	861	863	863	861	854	838	855	852	842	855	1	0	850	853	1	0	879	7	861	853	878	862	840	375	9	854	843	853	851	842	879	868	839	1	849	861	853	863	787	863	863	840	840	853	7	863	837	837	857	1	878	839	861	855	859	840	863	861	838	855	862	853	836	853	861	853	874	863	857	863	855	837	854	879	862	861	879	856	856	856	851	857	877	838	839	879	853	849	861	7	856	1	861	860	862	879	839	856	868	853	861	864	853	9	879	852	859	5	0	1	861	878	854	873	868	6	878	862	858	861	853	838	878	878	839	853	857	5	859	858	853	868	879	855	850	860	858	2	859	854	863	855	861	852	879	837	6	855	868	0	861	838	857	862	862	853	858	1	854	857	859	3	6	838	874	1	860	863	837	863	861	0	857	848	862	880	863	837	0	842	6	842	860	787	856	864	0	874	837	859	868	855	859	859	874	868	842	825	879	866	861	868	857	845	835	861	815	867	844	863	862	863	853	855	852	846	1	842	856	868	861	839	862	0	0	854	879	873	851	837	2	838	849	857	853	852	868	860	853	874	860	863	853	839	868	849	854	840	856	863	849	838	873	879	857	853	852	853	854	865	862	847	861	863	862	846	868	841	873	0	873	0	875	0	841	852	839	839	858	862	858	868	8	857	862	868	852	861	834	840	879	840	863	861	879	851	859	857	861	862	843	868	861	858	874	852	864	852	863	838	874	856	878	842	864	848	861	840	860	842	875	855	855	862	859	863	861	838	868	855	872	7	861	7	7	862	873	868	856	862	839	842	868	858	873	0	853	376	863	844	868	855	868	858	7	864	863	868	5	834	847	8	863	852	839	864	873	848	865	855	862	840	841	835	2	851	869	3	836	875	838	861	7	7	860	1	1	862	879	863	874	854	858	835	878	852	853	847	853	842	855	0	868	853	853	839	868	843	856	868	840	849	859	853	0	857	1	874	880	868	863	853	0	868	835	840	834	7	842	850	855	842	842	862	838	841	861	0	868	869	840	868	864	853	874	863	862	842	868	836	835	860	860	854	861	861	0	848	850	863	857	872	839	864	878	860	838	864	852	857	840	836	856	862	857	858	852	863	843	856	878	875	854	1	861	8	857	817	852	863	863	873	855	868	1	839	862	862	873	862	854	868	0	861	869	863	861	862	861	868	868	864	858	864	864	851	863	856	873	1	25	873	868	862	868	862	840	863	868	857	7	835	823	7	854	862	864	879	861	856	861	6	864	838	853	878	0	1	863	856	874	0	847	863	861	860	375	861	1	873	856	0	0	872	868	868	839	843	862	839	878	3	1	863	0	1	6	879	5	874	879	865	848	837	858	873	861	0	863	841	858	858	864	843	7	27	873	855	861	838	872	841	842	850	856	1	860	0	864	856	7	856	857	874	863	856	878	861	858	860	862	859	879	861	877	863	835	1	839	879	879	27	853	2	863	854	852	855	862	878	840	841	856	862	840	878	878	879	875	879	879	879	878	879	868	864	876	879	879	854	879	873	862	872	842	857	857	860	875	822	0	857	858	861	856	862	850	857	851	851	18	856	4	879	862	5	863	853	857	853	857	851	864	858	1	853	853	863	842	861	852	841	879	878	879	875	879	879	879	879	879	868	864	876	878	879	854	872	874	880	879	861	838	839	875	851	847	835	862	853	853	861	835	862	863	862	858	869	868	854	854	861	863	854	874	864	862	842	1	863	859	0	862	873	854	843	843	878	856	837	856	860	864	860	860	840	845	863	0	859	879	868	861	862	855	853	862	879	879	2	1	862	862	5	854	868	856	861	861	861	861	853	32	879	853	838	863	862	842	861	863	879	867	865	879	860	0	879	859	853	868	848	862	868	852	835	857	2	838	860	840	861	1	834	842	856	0	0	839	1	839	861	861	879	857	857	864	856	855	841	1	851	863	879	879	852	862	862	859	874	861	842	875	879	862	853	7	842	852	863	877	874	875	868	17	835	872	7	856	859	843	843	862	858	853	855	862	878	861	840	862	847	875	860	863	863	868	855	858	859	861	0	0	868	839	842	1	1	6	853	862	862	863	856	863	862	853	851	862	5	857	839	834	0	839	879	836	8	841	879	861	862	879	1	879	836	853	875	861	774	840	861	842	856	863	842	857	857	854	856	5	838	877	0	862	863	862	862	854	0	6	863	858	868	0	0	835	855	861	839	858	863	1	859	863	863	868	860	857	879	843	857	873	863	859	877	839	853	1	842	872	1	871	862	853	860	857	863	866	852	852	17	862	860	868	843	879	0	1	856	838	855	879	855	847	860	875	868	863	851
1607916	859	837	882	854	862	875	838	850	868	858	846	848	857	875	839	848	886	851	866	850	856	862	871	873	874	858	875	877	875	874	835	877	876	861	863	880	867	838	838	860	858	864	876	836	885	873	880	840	866	880	860	865	865	834	875	874	863	859	839	882	837	873	873	862	861	874	866	863	868	862	872	866	862	840	871	878	853	862	862	863	838	848	848	848	848	882	875	875	869	863	883	840	875	876	839	863	867	863	875	875	876	859	840	878	866	860	867	871	859	840	862	845	863	840	888	887	861	873	882	840	839	874	847	839	864	877	879	875	838	871	839	874	875	863	882	507	864	869	862	868	871	838	886	849	875	847	833	872	839	859	863	881	873	848	863	849	866	854	878	856	875	878	885	874	863	876	863	890	861	880	848	839	863	867	867	854	842	868	856	863	863	866	877	877	866	839	854	864	877	863	877	881	877	855	865	863	863	875	867	878	861	842	863	875	883	872	875	865	857	867	871	877	863	854	859	839	863	880	854	863	866	863	840	839	864	861	875	863	862	857	887	153	839	890	862	862	839	854	839	875	836	862	866	863	839	884	854	861	863	839	839	863	841	836	863	863	880	838	860	872	890	863	754	875	840	875	840	849	884	867	882	862	880	858	874	839	861	862	869	840	850	858	858	862	839	872	854	838	861	863	874	861	877	861	863	874	863	839	841	863	863	839	859	839	875	852	866	839	863	863	843	839	865	864	876	862	862	866	863	864	877	874	840	863	863	884	841	875	839	882	875	850	871	890	863	863	875	874	863	875	875	863	863	870	861	875	874	861	862	877	862	875	849	860	875	871	854	854	863	884	869	848	880	863	844	863	840	864	863	865	859	890	840	875	871	880	877	875	861	854	862	874	880	859	877	838	874	858	848	839	863	862	890	864	863	853	851	839	878	862	858	877	840	861	871	863	863	863	890	863	889	864	863	839	883	861	864	864	874	847	875	884	839	882	861	890	890	880	859	863	859	862	864	863	841	871	863	871	862	871	823	848	859	859	877	863	861	877	867	890	860	861	883	674	862	851	839	874	870	873	882	863	864	890	863	865	839	858	864	876	862	864	876	862	848	874	839	867	890	875	840	840	854	862	839	863	840	854	854	862	890	890	871	884	862	876	840	839	890	868	864	864	863	859	861	859	838	857	854	838	839	856	877	876	847	875	875	840	859	862	849	849	858	874	853	839	882	878	843	863	862	878	861	861	840	882	867	859	839	865	863	883	889	839	844	859	854	858	864	875	841	871	875	876	862	859	859	863	861	864	839	854	841	854	863	845	882	841	863	860	872	881	874	875	863	858	875	875	838	863	863	876	854	858	876	858	871	882	864	874	890	863	863	863	863	862	854	891	863	839	839	858	848	863	840	864	860	872	864	861	840	853	864	857	887	848	839	874	863	870	874	863	880	860	883	833	855	857	859	875	853	875	863	863	863	864	839	863	874	858	859	863	863	848	863	891	875	849	849	864	843	874	875	875	875	850	863	871	850	860	839	875	875	880	854	854	874	862	874	860	863	863	868	863	874	863	891	839	865	861	877	875	890	875	880	849	838	859	875	858	882	891	838	878	890	878	809	860	863	870	839	864	875	883	871	888	877	863	861	878	875	839	859	875	890	854	863	870	839	847	886	839	864	863	858	858	865	863	839	859	867	863	872	882	840	848	875	876	863	882	877	883	864	841	861	863	861	863	890	853	863	880	876	875	870	864	854	868	836	840	848	839	863	861	863	862	862	863	863	874	840	839	859	875	871	839	839	848	839	863	846	864	840	862	877	876	875	875	862	878	856	873	861	859	849	839	865	839	864	870	874	868	868	881	874	876	847	839	871	393	839	860	849	865	867	840	874	858	840	884	873	858	863	877	854	863	865	859	876	876	864	874	864	868	862	838	839	848	876	863	862	876	849	861	863	875	866	843	875	864	863	840	889	863	842	866	866	863	840	889	865	874	865	867	882	883	863	863	867	861	876	875	882	864	858	890	876	890	857	862	871	862	839	863	859	884	862	864	848	848	858	874	344	875	875	890	890	863	875	874	875	862	875	869	864	874	875	863	876	875	882	864	837	863	862	874	848	873	863	849	875	875	863	859	875	879	861	854	858	863	890	867	837	863	858	876	854	890	884	864	875	865	875	857	839	859	857	869	840	854	884	881	865	858	878	864	882	862	864	875	863	858	890	841	882	863	875	862	863	875	862	886	863	877	875	875	863	875	877	864	863	864	839	863	875	890	875	863	872	862	890	879	863	877	858	861	877	891	862	863	865	863	852	890	863	864	865	863	862	862	866	890	873	862	877	865	875	876	871	866	874	848	863	891	851	851	856	854	876	863	882	875	874	875	868	839	875	875	875	874	845	862	875	848	866	871	863	854	866	854	863	875	862	849	848	876	864	864	865	837	839	876	840	857	873	867	878	875	847	880	875	854	891	854	876	875	863	863	857	857	865	868	875	851	863	882	875	848	890	877	877	877	879	858	868	877	854	863	871	891	840	864	837	862	862	864	864	849	874	873	880	848	840	860	858	863	863	839	874	871	863	840	877	840	875	858	857	858	876	877	839	861	863	863	839	872	864	876	862	890	865	863	876	878	863	861	862	849	860	854	857	890	875	881	883	863	863	867	866	864	856	862	854	872	863	883	861	871	873	864	854	836	849	848	881	881	862	840	840	854	854	858	863	875	858	839	890	840	863	862	880	869	876	874	863	890	881	874	839	863	861	866	838	865	879	862	880	839	869	878	839	859	877	848	865	858	841	878	863	890	857	880	839	858	862	878	875	865	891	890	789	858	875	835	878	883	839	854	875	857	864	890	881	864	875	882	855	891	864	863	859	857	862	863	891	861	863	867	873	890	864	877	890	861	861	874	853	875	890	863	873	876	854	862	860	866	860	861	864	863	880	876	839	863	848	847	800	863	874	859	882	865	854	880	875	863	890	865	858	858	880	875	890	862	874	873	854	865	846	862	881	862	887	861	864	875	863	881	863	862	863	863	871	877	882	862	875	854	865	862	863	875	861	890	874	839	863	883	863	875	864	877	854	850	873	868	875	858	859	858	859	864	876	863	863	845	890	863	840	863	882	860	864	865	882	877	863	874	862	854	881	857	889	883	863	863	865	859	849	880	863	858	863	863	877	839	874	863	848	867	838	863	863	863	862	824	863	890	862	859	839	880	864	867	863	881	863	863	883	890	854	854	862	864	877	864	877	854	877	874	839	842	872	882	875	877	864	862	861	863	863	861	891	854	863	858	866	846	863	839	848	888	860	841	842	861	864	839	863	864	876	871	840	875	863	882	861	875	862	879	879	864	863	872	874	875	875	862	890	792	839	874	863	863	854	854	863	863	863	863	863	875	861	863	863	871	857	864	868	874	875	882	841	861	864	862	859	874	887	867	863	890	877	889	849	863	873	861	846	864	841	864	851	882	839	863	839	858	841	878	854	862	847	848	862	875	875	874	875	848	862	854	880	876	878	872	840	875	848	858	854	834	853	840	883	835	840	840	863	859	863	101	861	861	853	862	863	890	887	890	763	865	863	891	863	863	841	890	863	880	863	832	840	847	863	863	875	877	864	864	888	857	857	854	858	848	863	839	866	864	862	890	863	877	840	858	854	848	867	834	875	863	861	863	837	863	862	862	863	848	873	862	871	875	876	854	855	849	876	872	890	863	874	881	863	861	861	848	874	863	867	867	880	890	874	863	873	881	890	874	863	863	862	890	858	837	874	863	890	891	875	862	859	858	858	858	857	854	863	890	862	848	869	877	840	839	883	891	866	863	875	862	872	863	891	889	867	874	891	870	861	883	873	864	863	874	862	890	857	891	890	877	889	874	863	863	842	863	877	862	863	863	890	854	881	863	864	854	878	841	858	861	890	861	866	878	863	873	867	850	882	890	857	875	857	805	839	863	874	890	863	841	867	867	861	863	863	875	890	876	862	864	863	858	839	873	854	875	875	890	880	890	863	861	840	840	873	890	858	849	863	863	885	863	865	858	839	857	863	862	858	858	874	862	848	865	865	865	875	869	875	875	868	873	858	840	879	864	888	875	876	859	840	862	860	863	863	874	888	875	838	890	878	863	863	873	848	866	874	874	854	839	874	838	854	888	858	882	864	857	863	863	863	861	874	854	883	858	863	839	848	859	840	890	849	876	874	862	854	880	862	862	864	889	863	840	864	862	874	890	863	882	875	890	863	869	839	878	858	861	862	862	858	861	862	884	862	862	876	875	875	863	863	890	839	888	863	864	862	862	614	859	876	863	859	838	840	857	863	876	863	857	879	874	863	863	877	851	859	840	847	876	889	864	839	862	862	858	848	864	890	859	854	862	864	861	857	853	880	863	864	883	890	875	868	863	877	854	850	790	877	867	874	859	863	863	821	863	842	861	888	875	863	836	836	866	866	839	877	867	859	863	853	863	890	858	877	839	836	863	875	839	864	884	887	875	890	861	864	867	837	874	864	874	395	795	864	869	875	888	875	874	863	878	876	880	880	858	860	864	887	839	863	862	890	863	848	880	863	890	875	864	864	849	849	883	875	883	874	863	849	876	875	848	863	867	866	864	863	863	848	855	854	848	848	875	880	880	874	889	861	863	862	841	864	864	867	878	875	858	854	838	874	856	858	854	890	862	880	890	863	863	839	865	860	865	841	854	863	835	890	864	874	858	874	876	858	841	883	890	849	877	863	880	861	861	861	890	863	863	863	862	864	865	598	869	873	840	858	858	858	858	863	880	854	863	858	875	873	864	883	854	890	875	875	876	863	858	854	876	865	849	874	863	863	861	858	873	874	871	863	854	859	858	875	863	863	863	862	863	877	875	891	859	858	859	874	849	858	858	863	863	858	870	864	850	866	880	871	871	862	865	862	862	862	890	890	839	883	861	875	862	890	863	872	864	842	875	875	862	874	863	881	863	863	857	862	861	860	862	863	837	890	863	874	880	877	868	863	858	873	864	874	883	871	883	859	881	884	869	875	863	863	861	863	890	858	839	874	887	875	877	854	848	890	864	874	857	861	873	850	882	854	877	863	863	857	861	868	863	861	858	858	852	871	858	882	863	875	854	880	866	871	884	827	854	864	863	889	863	890	875	890	890	858	867	881	871	883	862	861	859	854	878	890	865	875	839	854	880	876	866	863	860	863	858	858	857	861	858	862	858	848	874	837	890	858	875	864	839	882	877	890	891	863	875	875	874	874	875	873	863	840	877	863	863	867	881	863	871	887	863	875	869	863	854	836	854	863	863	863	863	867	875	890	862	858	858	870	868	876	877	875	874	838	890	863	861	863	858	858	882	875	861	864	862	854	854	862	890	863	864	857	857	858	854	854	878	837	875	875	859	849	859	853	858	858	870	875	839	861	858	864	875	874	859	876	854	878	890	873	878	883	859	875	839	880	875	864	786	859	891	876	863	865	863	873	883	883	863	881	877	863	873	863	891	864	862	863	891	854	859	859	875	839	865	839	863	860	864	874	864	867	866	889	890	871	875	863	863	866	836	875	858	858	854	862	863	857	881	863	878	875	891	864	862	869	839	880	858	857	865	890	892	866	875	863	858	883	876	863	866	858	867	845	859	876	878	874	853	865	861	854	864	841	889	888	867	878	875	875	874	863	849	854	854	854	877	859	863	873	889	880	860	864	863	863	839	890	800	864	870	876	865	876	859	875	874	880	872	875	860	877	864	865	883	877	863	890	869	863	863	886	863	877	854	863	858	858	864	870	863	871	876	877	883	862	859	850	854	858	848	883	874	876	873	849	865	863	875	883	858	858	858	875	872	839	863	854	854	876	863	874	840	861	855	855	858	873	877	863	852	887	863	862	867	862	890	854	863	883	875	854	854	871	863	888	875	874	890	863	863	854	861	890	848	872	875	858	870	874	874	863	868	850	890	882	890	848	875	859	863	877	864	859	836	863	861	875	875	836	854	857	863	880	863	862	858	858	857	858	858	873	862	890	863	863	864	881	865	862	875	862	863	875	875	854	875	888	875	864	857	890	839	855	890	830	876	856	861	837	869	862	889	863	876	862	875	867	858	853	877	888	858	875	862	839	858	883	859	882	863	866	858	862	873	883	859	846	875	874	873	878	854	849	875	857	875	875	865	883	862	858	871	840	864	871	887	863	862	830	883	854	876	867	875	854	846	875	873	875	849	843	848	875	863	854	863	867	849	867	871	881	875	867	862	874	890	854	861	875	882	859	863	858	880	859	886	854	875	863	858	874	852	863	850	864	877	858	862	858	862	862	850	861	874	862	848	876	863	884	854	844	839	858	854	859	854	858	863	858	838	886	882	875	874	863	864	863	848	863	835	889	853	848	837	875	871	853	863	863	849	868	848	890	860	875	863	860	837	877	877	874	871	863	861	862	877	891	875	847	875	863	853	882	875	875	859	880	871	863	879	877	876	866	877	864	888	862	864	878	882	888	875	854	874	880	862	882	845	845	863	890	839	875	854	849	875	871	876	863	873	858	858	852	863	858	858	839	862	864	876	861	863	890	874	873	862	854	863	848	864	875	862	862	874	875	874	875	873	858	888	875	876	875	875	859	862	854	854	874	875	864	861	862	875	849	864	860	849	878	876	849	874	854	884	890	854	864	876	866	874	849	839	865	858	865	858	883	861	863	858	863	875	874	884	854	887	890	855	840	863	874	854	863	877	872	873	873	886	863	849	864	875	854	863	867	847	873	880	865	874	887	853	863	864	862	878	875	859	840	869	874	883	861	890	854	835	877	877	859	839	854	837	877	868	885	852	873	854	839	865	873	875	854	854	854	861	854	881	870	874	858	859	891	890	875	881	876	863	862	876	862	883	882	874	888	875	883	854	854	843	858	854	864	857	875	858	872	861	875	872	862	871	854	862	876	875	861	861	854	875	875	862	875	848	875	862	877	877	839	874	834	865	841	890	876	854	854	864	864	855	878	859	875	858	858	847	890	862	890	854	874	853	857	882	867	861	874	858	858	862	874	873	839	891	890	858	861	878	871	880	863	858	868	879	878	863	876	888	858	852	859	890	857	853	863	863	863	839	863	848	867	877	870	862	858	860	862	854	861	876	865	874	876	858	854	854	858	849	858	873	874	890	862	865	875	891	878	863	880	871	890	883	877	854	836	890	861	874	841	863	862	874	875	862	856	858	864	863	863	872	861	875	861	863	872	889	848	852	873	861	890	878	853	873	858	873	861	890	881	888	876	854	882	849	875	887	880	865	859	876	866	860	866	874	846	860	863	864	863	854	854	862	863	863	858	863	839	862	877	855	853	875	857	861	875	861	863	861	848	840	861	863	864	874	874	887	881	875	890	859	859	859	854	839	887	874	867	858	876	854	863	859	859	852	873	875	848	859	859	854	876	854	858	874	859	859	874	863	838	874	854	880	874	863	875	866	861	854	863	874	876	842	851	890	862	887	880	859	863	855	858	873	861	863	883	854	858	880	864	876	863	890	878	859	854	854	862	861	863	854	865	878	854	880	839	839	891	875	871	883	861	861	848	861	854	875	855	883	864	880	854	858	854	854	854	854	863	866	863	862	876	858	848	848	859	864	890	874	873	856	861	862	863	854	864	863	858	877	854	866	858	865	858	857	860	848	855	875	863	890	863	863	848	863	878	863	859	854	874	872	871	839	859	880	868	868	839	877	877	848	848	863	855	882	869	871	878	852	886	868	848	854	858	876	876	868	861	880	863	890	860	890	863	875	861	882	877	861	861	858	864	856	854	840	874	874	863	861	875	875	875	864	874	840	859	859	890	880	862	862	840	890	890	887	875	881	861	854	858	875	872	848	874	889	875	877	853	862	861	858	859	877	867	874	854	861	875	868	831	872	881	866	878	869	867	877	879	858	840	875	875	861	876	839	854	877	854	859	874	877	877	862	880	874	861	867	877	855	831	874	880	862	883	874	861	861	871	859	859	874	875	890	874	876	871	856	848	876	848	857	839	877	877	875	883	864	863	875	862	862	862	829	863	867	874	858	861	854	881	875	868	874	863	854	0	861	891	863	854	862	863	863	854	854	866	849	846	846	861	848	875	859	891	877	881	890	875	877	854	844	878	883	875	862	874	854	857	863	875	853	868	849	883	854	854	854	862	863	862	876	890	864	881	874	859	876	875	859	854	877	854	871	868	870	873	880	859	874	876	852	861	875	874	875	871	866	874	874	854	875	863	862	867	871	878	848	858	861	878	863	874	858	858	891	854	861	874	849	877	846	851	846	875	858	857	858	858	861	876	875	854	843	854	854	877	874	858	854	859	860	863	877	847	854	875	875	865	846	866	863	836	873	875	790	861	864	877	862	859	869	866	857	858	857	882	890	878	858	834	862	854	854	867	858	874	857	846	861	864	863	856	853	874	871	889	854	836	852	846	863	859	832	875	863	859	857	851	849	409	848	875	857	847	874	874	877	861	864	875	848	874	875	875	858	858	861	864	858	874	854	854	875	875	848	858	876	862	861	875	861	873	890	858	854	854	877	864	858	880	849	875	874	841	848	881	864	854	872	863	863	863	875	848	883	875	875	856	854	830	883	829	863	854	863	872	877	868	859	859	861	861	876	881	883	867	846	863	848	873	880	874	835	854	839	853	854	854	878	849	829	883	863	847	848	874	874	884	861	862	858	858	883	863	874	877	880	883	858	877	854	875	859	834	863	871	862	883	845	876	858	859	877	867	871	875	854	854	854	842	852	881	861	865	854	854	874	849	863	876	890	858	875	848	854	839	855	890	854	861	875	875	876	848	877	861	875	862	872	838	854	854	859	861	863	840	888	878	854	877	863	882	874	859	874	890	858	864	890	859	875	876	876	870	858	861	863	858	891	876	880	871	858	859	875	864	863	858	864	854	854	860	841	854	854	890	854	876	865	890	875	864	864	854	847	864	859	874	858	888	861	877	855	846	875	869	877	798	877	877	877	873	859	854	877	878	878	862	854	891	878	875	862	858	877	871	862	874	843	875	863	878	859	875	859	883	875	848	877	862	875	861	888	874	839	891	849	863	863	863	863	885	874	874	890	862	837	875	854	845	854	862	857	863	890	877	863	861	863	858	850	859	854	890	864	857	853	854	854	839	889	862	882	857	853	891	842	853	875	863	874	889	889	874	859	849	854	859	850	863	861	891	848	874	858	852	854	849	859	873	863	860	863	888	873	854	861	861	854	875	874	848	875	858	835	849	854	868	848	849	854	854	874	882	854	882	876	873	840	874	854	862	859	867	887	880	873	854	858	853	858	858	798	864	876	854	882	873	842	861	863	854	854	883	862	858	847	890	850	839	861	848	848	879	875	859	863	866	871	869	875	859	861	858	862	854	866	862	861	875	877	840	854	853	871	890	881	863	873	853	874	837	848	871	864	861	843	862	882	858	871	859	878	861	864	848	878	863	880	874	874	868	888	863	859	875	863	871	882	875	843	875	876	874	854	861	859	880	854	882	853	883	854	859	863	859	877	852	842	851	861	854	848	868	861	836	875	878	852	890	878	871	875	890	835	842	848	875	875	858	861	875	849	883	864	875	864	871	873	883	849	889	858	880	873	875	876	882	867	883	863	864	874	875	880	841	874	861	861	881	854	875	854	854	875	882	861	848	875	877	858	861	849	882	854	859	864	880	858	861	862	861	849	854	868	867	861	854	877	843	854	867	858	877	880	881	858	876	854	875	876	876	878	855	860	869	854	878	883	874	875	854	853	874	854	854	874	890	880	883	847	860	878	889	837	859	872	863	869	862	854	861	859	859	877	861	865	864	861	876	873	858	859	854	848	853	883	888	861	877	859	854	861	830	864	877	854	858	860	863	858	858	876	873	865	874	854	861	868	880	861	875	859	883	874	876	864	860	877	856	863	863	864	877	874	854	873	862	871	848	880	877	881	891	874	876	869	863	848	876	858	863	874	871	871	858	875	850	864	891	883	837	854	882	854	848	866	858	880	875	883	863	861	855	877	875	876	882	875	864	861	854	874	862	866	882	875	877	861	861	881	848	876	878	861	871	863	882	854	851	882	861	876	861	876	854	875	861	848	854	877	862	854	840	875	867	890	838	839	841	854	849	874	862	891	854	854	867	876	883	854	872	871	839	858	865	839	854	881	864	854	854	881	861	861	877	864	875	877	889	854	854	871	854	854	854	889	854	882	890	876	873	873	849	883	838	854	871	878	863	850	875	867	854	854	882	864	875	874	881	864	851	862	862	854	858	854	875	862	855	863	848	882	879	876	888	875	873	873	876	835	887	840	885	871	877	854	877	890	887	854	863	854	874	858	864	865	876	891	876	878	863	874	877	891	891	890	886	890	890	890	891	890	861	871	882	890	887	867	890	882	866	881	858	848	848	858	883	863	854	851	853	858	863	875	844	848	863	863	703	875	854	890	874	854	871	859	863	863	848	863	867	852	854	859	859	871	858	841	858	876	890	891	890	886	890	890	890	890	890	861	871	882	891	887	867	881	882	888	890	875	876	876	883	862	872	878	863	859	859	875	878	876	880	840	849	851	861	837	864	841	876	863	883	867	876	858	854	871	849	854	876	882	860	865	865	889	843	843	863	858	858	858	858	853	852	873	854	857	890	861	841	875	862	859	840	888	890	854	854	877	876	854	850	861	863	875	875	875	875	859	839	890	863	874	871	877	858	839	875	890	860	872	890	858	853	888	838	863	861	866	858	861	864	878	848	854	843	858	876	875	855	877	867	858	854	854	874	854	877	875	874	888	848	851	878	864	847	860	854	847	871	890	888	858	879	878	849	883	839	858	883	890	866	859	854	858	857	876	883	883	883	861	708	877	881	854	863	865	866	865	879	849	863	863	839	889	875	876	879	872	883	858	871	880	861	863	849	858	875	854	854	861	877	863	854	854	854	863	858	874	871	863	871	858	859	864	875	854	848	877	877	854	877	890	854	854	865	890	875	875	888	854	888	858	859	882	875	769	877	858	858	863	871	858	848	848	870	863	854	874	890	854	874	875	866	875	842	854	854	863	849	861	854	854	876	863	875	877	863	875	854	865	875	875	861	873	863	890	866	848	882	877	853	888	830	863	854	866	881	854	881	877	859	882	848	876	838	864	864	854	875	874	861	867	890	854	854	863	855	843	890	850	872	868	883	861	871	862
1607917	858	866	859	762	7	863	865	862	856	10	860	848	834	853	866	861	886	865	855	851	866	865	847	867	870	770	864	875	863	862	844	875	853	878	865	876	857	865	864	3	854	856	864	863	885	862	875	868	858	875	861	852	856	850	852	851	878	858	863	884	867	872	872	877	1	852	856	878	857	879	848	858	867	867	856	869	867	857	837	858	866	861	861	861	861	876	863	852	857	878	860	867	863	874	864	863	861	878	863	863	852	855	867	876	857	4	855	870	858	867	858	856	855	866	891	890	1	850	860	867	866	852	860	867	856	876	869	850	865	870	866	851	863	878	876	513	878	859	864	862	870	866	888	857	863	859	852	848	867	855	863	859	864	861	864	856	855	868	869	873	853	869	873	862	878	864	864	889	2	876	853	866	878	861	861	868	850	862	870	863	878	856	875	875	861	866	868	878	875	878	869	875	875	864	738	864	878	863	854	869	856	850	878	853	860	850	864	865	872	854	870	874	878	868	858	866	879	876	868	875	861	865	867	866	878	877	852	878	877	872	890	151	866	890	878	878	866	868	866	852	848	878	854	878	866	861	868	877	878	866	866	878	867	866	878	878	875	865	858	856	890	878	727	852	866	852	867	857	875	857	860	879	875	859	865	866	1	859	857	864	840	769	857	878	866	848	868	865	2	878	852	877	868	1	877	873	878	866	867	878	878	866	855	866	863	849	857	866	878	878	867	866	864	864	867	878	879	856	864	878	875	873	867	865	878	863	867	863	867	857	852	858	870	890	878	863	852	875	863	863	863	878	878	860	1	863	865	0	878	864	879	853	857	859	853	870	868	868	878	875	862	861	876	878	850	864	867	864	878	859	855	890	866	850	870	876	854	853	877	865	878	849	874	858	875	865	852	769	861	866	859	877	890	878	878	867	858	866	875	878	770	875	867	5	864	878	864	858	890	878	888	878	878	866	860	2	879	879	853	859	863	860	866	861	1	890	890	875	858	878	855	879	878	863	867	856	878	870	864	870	838	861	858	786	869	878	2	875	857	890	863	876	860	655	877	781	866	862	855	874	876	858	878	890	863	855	867	769	864	867	879	864	867	879	853	865	865	865	889	874	864	867	868	859	863	878	867	868	868	877	890	890	870	861	838	864	867	866	890	859	879	878	878	858	2	858	865	872	868	865	866	870	868	869	859	863	853	866	858	867	857	857	860	851	868	863	861	869	838	858	837	877	8	877	867	875	855	858	866	880	878	860	888	866	850	858	868	761	863	864	864	870	863	867	865	858	858	878	4	879	866	868	867	868	878	856	859	866	878	859	870	860	873	863	878	838	863	863	866	878	878	864	868	854	864	835	870	859	865	873	890	878	878	878	864	878	868	891	855	866	867	854	853	859	867	864	877	873	855	3	867	857	861	873	889	861	866	850	878	855	851	878	875	7	861	857	869	769	769	852	867	863	878	878	878	879	866	878	862	857	858	865	878	853	878	891	874	857	857	879	851	862	863	863	863	858	878	870	851	858	867	863	872	876	868	868	865	878	849	863	863	864	855	878	873	864	892	866	878	7	875	852	889	863	875	857	865	858	853	769	860	891	865	853	890	869	808	858	864	848	866	879	850	860	870	889	875	878	2	869	852	866	858	863	890	868	858	860	866	859	888	865	879	878	769	770	878	878	866	858	862	878	870	860	866	845	863	873	878	859	869	860	879	864	877	878	2	878	889	785	878	876	867	853	855	878	868	861	840	864	853	866	878	1	858	877	878	861	878	852	867	866	855	863	870	866	866	853	866	878	858	879	866	879	875	864	863	863	878	876	768	874	1	855	857	866	865	866	865	855	873	861	861	860	853	863	848	866	848	391	866	863	857	859	858	867	853	769	867	861	852	770	878	875	868	878	865	855	864	864	880	851	878	866	877	865	866	862	863	865	878	864	857	877	876	863	861	850	863	879	878	867	892	878	867	857	856	878	866	888	861	852	865	861	860	860	878	878	862	877	852	865	860	878	770	890	852	889	856	863	870	867	866	878	771	861	878	857	862	861	860	873	339	852	852	889	890	878	863	862	863	877	852	858	858	873	874	878	855	852	857	864	757	878	877	850	861	872	878	857	852	852	856	858	852	869	1	868	771	878	890	858	866	878	854	874	868	890	861	768	852	859	852	854	866	855	769	859	867	868	861	859	879	771	869	864	860	879	878	863	861	857	891	867	859	878	864	3	878	863	879	888	878	875	863	853	878	864	869	878	879	863	866	878	852	890	863	878	848	864	889	874	876	875	854	3	875	891	878	878	878	864	843	889	855	879	859	878	837	864	863	890	873	878	855	859	864	863	856	853	850	849	878	890	853	853	768	869	853	878	860	863	862	863	857	866	863	863	863	852	860	2	852	862	857	873	878	867	856	868	858	863	879	857	862	855	878	858	859	866	866	874	867	769	872	860	869	874	861	875	852	868	892	868	853	853	878	864	872	872	857	863	863	842	878	859	863	862	889	875	874	870	874	769	863	855	868	878	847	891	867	768	845	858	878	879	866	857	852	872	875	853	866	858	769	878	878	867	865	870	878	866	875	867	874	769	769	770	875	868	866	1	878	878	866	848	878	867	878	891	878	878	873	876	878	0	3	857	858	868	856	890	874	860	860	878	878	857	857	878	872	5	868	848	864	860	877	870	852	879	868	864	857	853	859	859	879	864	867	868	868	854	858	853	769	866	889	867	878	3	876	850	855	873	878	889	859	865	866	864	2	855	865	859	869	877	875	866	848	869	866	771	853	853	862	771	845	869	878	889	872	875	866	858	863	876	851	878	890	890	865	770	863	842	868	860	866	868	852	769	864	890	873	879	863	860	868	891	878	878	855	872	862	878	890	1	878	859	850	889	878	869	889	1	8	852	843	863	891	878	851	855	868	879	859	861	859	863	879	878	875	864	865	878	862	861	798	878	873	855	860	857	868	858	852	864	890	878	771	772	875	852	890	4	873	872	868	878	850	878	859	878	889	863	863	863	878	856	857	879	865	878	870	875	860	878	874	868	859	878	878	852	877	889	873	866	878	860	878	864	878	875	868	851	872	861	852	770	858	769	875	861	865	878	878	853	889	878	866	878	876	858	861	861	859	875	878	850	878	868	856	770	890	860	878	878	856	855	857	875	878	770	878	878	855	866	865	878	862	856	865	878	878	878	878	829	878	889	878	858	866	875	878	861	878	875	878	858	860	890	868	868	864	878	869	878	875	868	875	862	867	866	848	858	874	876	878	878	2	878	878	863	891	868	878	772	856	847	878	867	853	890	864	867	868	7	863	866	878	879	852	870	867	852	878	860	0	853	877	869	854	864	878	871	862	863	864	878	890	795	866	873	878	878	868	868	878	878	878	865	735	852	1	864	878	870	771	878	858	865	874	859	863	877	878	3	855	873	889	858	878	889	875	889	857	878	873	1	851	866	851	879	849	860	866	878	866	855	867	874	868	878	853	852	3	874	874	873	853	862	878	869	859	864	869	848	866	874	862	773	868	844	867	867	860	850	866	867	878	858	878	93	1	1	867	878	878	889	889	890	774	878	878	891	875	878	867	890	859	857	855	844	866	858	878	878	864	874	878	864	888	769	872	868	770	861	878	866	857	878	878	890	878	875	867	854	868	861	861	862	852	878	1	878	854	878	878	878	876	853	872	862	852	852	864	868	853	857	852	848	890	878	851	859	878	2	2	862	862	878	857	856	875	889	873	866	872	860	889	852	877	878	879	889	854	846	851	864	890	890	853	864	858	771	770	770	771	868	878	890	878	849	868	875	868	866	860	891	856	878	863	879	848	863	891	889	861	873	891	855	1	860	874	863	864	873	878	889	857	891	889	853	889	873	878	878	855	864	865	879	878	878	889	868	856	878	878	868	874	863	854	877	889	2	861	875	877	848	857	853	861	890	872	852	872	821	866	864	851	889	864	863	854	854	2	864	878	863	889	852	862	878	878	770	866	856	868	864	852	889	875	889	878	877	867	867	872	889	854	857	864	878	884	876	858	770	866	769	878	877	771	769	873	878	862	859	859	859	864	848	852	863	879	872	858	864	874	856	889	852	854	859	868	879	863	878	878	873	890	852	834	889	875	859	863	873	848	858	873	852	868	866	873	865	868	888	770	858	878	871	878	878	878	877	852	868	860	770	878	866	854	874	868	890	857	853	865	878	868	875	877	875	878	890	878	868	878	3	862	889	878	858	852	890	879	861	863	868	773	877	878	878	854	877	878	861	867	867	874	863	863	855	878	890	866	888	878	878	878	878	620	858	864	879	855	865	867	859	878	874	878	770	870	853	863	858	864	788	855	867	851	873	890	863	866	878	878	854	862	858	891	858	868	879	857	878	769	867	876	736	864	860	889	863	855	864	875	868	854	787	868	860	865	858	859	878	817	859	840	6	889	854	878	845	845	874	874	866	869	856	858	878	867	878	889	854	868	866	854	879	852	866	864	861	890	852	891	1	878	862	865	873	861	873	385	790	864	862	852	888	852	853	878	869	855	876	876	769	876	878	890	866	863	859	890	878	862	875	879	889	863	865	878	850	857	860	863	860	850	878	857	860	863	862	878	860	857	879	878	859	849	853	868	862	861	863	875	874	862	890	2	878	878	863	879	861	862	877	853	854	868	865	873	871	854	868	889	877	875	890	878	855	866	860	876	880	867	868	878	864	890	859	873	854	852	853	854	867	860	889	858	875	878	875	1	1	1	889	877	878	878	879	858	879	601	861	861	867	770	770	770	770	878	875	868	878	854	863	856	878	860	868	890	863	863	851	878	854	868	852	855	857	873	878	878	2	769	874	862	870	878	868	858	854	863	878	878	878	769	878	853	864	891	855	772	858	873	857	770	771	878	863	773	855	879	846	856	876	870	870	878	873	877	877	879	889	889	866	860	766	852	879	889	864	870	201	844	851	854	878	865	878	860	876	866	768	879	7	859	878	878	866	890	876	873	876	868	847	878	771	874	878	865	860	848	860	858	860	861	737	863	864	863	6	864	889	854	866	862	889	852	875	868	862	890	879	865	766	4	864	851	861	852	875	878	878	862	4	848	864	4	769	771	842	862	771	856	878	854	868	875	861	870	861	843	868	879	859	890	858	890	863	890	890	854	874	876	870	861	878	2	858	868	869	890	859	864	866	868	875	864	857	878	859	878	769	771	770	863	769	877	771	861	852	849	890	769	863	879	869	860	875	890	891	878	854	852	851	873	853	874	878	867	875	878	734	855	859	864	856	889	878	852	862	878	869	845	868	858	878	878	864	860	852	889	878	771	770	849	857	852	875	863	865	838	889	878	878	878	771	771	859	863	863	865	879	868	868	878	889	878	880	768	852	860	852	852	876	865	853	852	855	857	859	867	769	770	849	852	866	1	771	879	863	873	858	873	868	869	889	856	874	860	855	853	866	859	863	878	779	859	890	874	877	864	878	872	860	874	878	876	875	878	874	877	891	864	865	878	891	868	855	858	853	866	859	865	878	859	879	873	879	859	863	890	890	870	863	864	858	859	862	851	771	770	868	878	878	872	875	878	876	852	890	878	864	848	866	875	770	771	873	889	891	856	852	866	771	860	853	878	857	854	861	848	858	867	869	850	867	861	878	868	865	847	890	890	859	865	853	852	854	878	857	868	868	868	875	858	863	872	890	875	858	877	865	863	867	889	785	879	851	864	861	855	771	854	873	876	856	863	876	876	878	860	861	869	857	890	848	856	878	888	866	875	868	878	771	857	864	856	864	856	864	875	860	863	858	858	868	770	862	860	873	863	872	853	879	878	863	860	769	770	857	863	857	866	878	869	868	853	858	873	866	863	868	868	858	874	875	863	842	890	846	863	856	878	889	868	864	860	866	868	868	870	864	889	863	873	890	878	865	868	6	889	862	857	852	770	849	873	851	878	862	851	890	861	890	862	863	771	878	874	864	858	846	865	1	874	864	845	868	770	878	875	863	878	770	769	769	769	771	850	878	890	878	863	879	856	856	877	863	878	878	851	864	868	852	888	854	878	768	889	866	864	890	816	873	770	1	844	848	3	889	878	852	857	853	862	771	843	875	889	769	852	857	866	857	861	858	874	878	856	854	865	850	860	855	863	853	874	874	869	868	861	863	768	863	863	860	861	863	854	870	865	878	870	889	878	863	838	860	868	865	861	852	868	847	863	849	854	857	853	856	852	879	868	859	847	864	858	870	856	852	858	877	873	890	868	1	864	876	858	864	858	876	771	889	868	852	878	857	852	844	878	851	878	870	761	864	854	878	864	851	1	873	878	862	853	878	861	868	860	866	770	868	857	868	854	864	768	865	888	860	852	851	878	879	878	862	878	851	889	867	861	846	863	856	867	878	878	857	878	862	890	858	853	863	856	864	875	875	862	870	878	0	863	875	891	863	859	864	865	867	861	874	863	858	875	870	878	857	854	867	869	868	864	889	877	878	869	857	889	852	868	873	875	864	874	850	850	878	891	866	863	869	857	863	870	869	862	850	770	771	844	878	769	770	866	866	879	875	4	878	889	852	850	863	868	863	862	878	863	878	864	851	864	849	863	850	771	888	863	875	874	871	858	878	868	868	876	863	880	5	863	853	857	878	2	861	876	863	857	849	855	862	889	868	863	853	857	851	857	866	861	771	859	770	860	2	878	854	878	852	873	862	868	889	889	868	867	770	865	868	858	853	849	850	850	887	878	857	864	852	868	879	860	853	851	875	859	851	890	785	854	858	850	869	863	858	867	851	865	860	6	889	868	845	875	874	771	866	868	819	875	862	884	841	850	868	867	865	850	852	868	868	868	2	868	860	866	849	768	858	891	889	853	856	852	878	864	852	864	860	860	849	888	863	875	868	868	846	854	868	879	859	853	854	871	1	852	870	2	870	868	858	873	863	3	3	868	863	863	877	863	862	853	858	875	876	865	862	844	858	848	890	853	868	868	864	864	856	868	855	853	770	769	849	890	2	890	868	873	867	770	874	856	7	873	854	854	866	873	872	865	890	890	772	2	862	870	875	878	854	854	854	869	769	874	889	771	844	859	890	856	849	865	864	853	865	768	862	856	869	869	879	857	2	864	868	863	853	855	873	875	853	868	868	854	857	851	850	851	890	878	859	863	891	869	864	875	870	889	860	875	868	846	890	3	873	868	863	864	851	863	864	859	855	858	878	878	870	2	853	1	864	870	889	862	844	852	876	890	876	867	874	854	861	3	889	877	889	863	857	859	857	863	890	875	860	858	852	874	6	874	873	854	856	878	878	878	868	868	878	878	770	770	878	866	857	875	853	843	863	770	1	863	3	878	0	862	864	8	864	863	852	851	889	858	863	889	858	858	858	868	866	888	862	862	770	874	869	876	858	858	850	861	863	862	858	857	868	872	868	854	851	858	858	851	864	865	872	868	875	873	878	853	874	2	868	878	873	872	843	830	889	863	889	875	729	863	859	854	850	2	863	860	868	775	875	858	865	867	890	869	858	868	868	863	3	864	868	852	869	868	876	866	866	891	852	856	860	3	2	862	5	868	863	868	858	865	875	868	854	850	868	868	868	878	854	863	4	853	854	862	862	858	858	889	873	872	865	878	864	877	854	879	864	854	863	869	860	771	861	771	770	0	865	868	853	864	890	865	865	862	878	875	878	858	868	864	871	863	866	858	875	855	862	866	864	864	862	853	858	868	860	858	870	875	844	887	862	856	868	770	874	864	862	1	875	865	890	3	890	878	863	856	861	875	6	3	854	858	858	868	867	873	862	772	2	863	863	863	858	862	867	858	858	890	875	2	2	866	890	889	891	863	859	0	852	854	863	849	861	851	889	853	875	867	862	2	854	858	874	874	854	852	2	863	864	864	864	859	856	876	860	861	854	870	863	853	853	864	1	864	867	869	869	868	858	873	865	875	3	875	873	863	864	875	868	864	873	875	5	860	873	0	1	870	858	858	851	853	889	852	874	870	855	858	853	861	872	866	854	855	863	860	880	863	873	866	863	863	831	768	856	873	858	862	852	859	852	863	852	864	868	861	0	891	878	868	862	859	865	852	868	860	863	850	850	6	861	853	859	889	874	856	890	852	874	868	844	869	860	864	862	873	868	769	878	852	867	857	853	860	869	869	869	866	864	864	853	890	860	876	865	773	853	863	855	868	868	868	870	861	869	874	875	858	865	852	843	3	863	873	863	870	857	873	873	856	863	878	878	861	870	869	862	770	6	869	863	873	771	775	891	868	2	873	863	875	850	860	850	863	771	769	770	770	4	874	863	868	867	868	868	870	873	854	868	858	1	858	855	853	868	853	863	857	854	863	878	869	872	863	864	7	858	875	864	855	848	861	770	771	769	860	889	875	770	845	771	868	868	857	858	865	872	850	1	864	864	852	855	873	856	890	868	840	851	850	878	858	843	852	863	858	773	862	857	403	856	863	872	860	865	862	868	1	858	872	843	849	853	852	854	854	1	858	854	865	868	869	863	864	866	854	864	879	2	863	2	850	890	854	868	868	869	878	771	875	857	863	852	848	862	876	858	868	856	878	863	878	852	847	860	853	863	770	868	838	860	843	860	868	864	848	874	863	858	858	4	4	853	876	860	855	850	770	862	874	857	865	864	868	838	867	868	868	855	862	843	860	878	858	862	862	873	862	2	4	854	770	860	865	873	875	875	861	854	869	868	852	858	851	878	870	6	860	857	853	854	858	869	863	856	863	868	868	868	842	839	858	843	848	868	868	874	857	865	863	889	770	863	862	868	866	868	889	868	6	852	864	854	847	875	7	854	864	871	855	868	868	858	4	864	866	888	869	868	869	864	876	848	858	852	890	852	866	890	858	852	864	852	850	861	862	865	770	890	863	875	870	767	859	874	864	859	854	864	868	868	874	865	868	868	890	868	864	858	890	852	856	865	869	852	857	859	849	854	889	6	875	868	850	863	855	865	790	865	865	875	874	858	868	864	869	869	863	868	891	875	863	863	775	875	870	737	873	846	852	878	869	858	863	858	860	853	861	865	865	874	863	888	865	866	890	850	863	863	857	864	887	873	873	890	879	844	863	868	853	868	736	769	769	889	875	863	2	878	770	862	859	869	889	858	770	867	868	868	866	888	863	859	786	867	892	866	843	863	878	873	888	888	873	858	853	868	769	857	878	4	889	849	849	770	843	868	862	858	864	863	772	858	889	872	868	864	0	868	863	873	861	854	770	845	857	868	856	862	857	868	868	873	860	868	861	852	872	868	851	868	862	852	861	891	875	872	868	854	867	854	771	790	864	854	868	858	872	842	7	866	854	854	859	3	854	850	890	770	866	2	861	848	869	863	854	6	856	870	849	853	858	864	857	855	868	856	863	3	863	875	867	868	867	856	890	858	859	872	867	873	841	862	856	879	6	863	878	860	771	870	858	875	7	857	847	876	864	875	850	873	879	888	863	858	850	878	856	876	852	853	863	855	865	872	3	855	855	868	859	867	860	868	855	858	856	875	842	866	841	2	868	862	862	6	844	863	869	857	889	876	870	863	890	844	842	853	863	852	855	4	863	857	860	858	852	858	870	872	860	853	888	854	875	849	863	874	860	858	861	864	864	865	880	875	866	873	6	863	856	869	864	869	869	853	860	3	862	852	875	854	1	857	859	868	858	865	875	858	2	864	3	863	869	861	861	2	868	868	853	868	861	857	875	875	860	852	852	857	853	874	875	869	868	853	865	868	869	860	873	864	869	868	862	868	868	865	889	875	860	859	774	869	890	845	858	848	878	859	865	868	5	858	858	875	6	858	864	0	874	849	771	858	868	862	867	860	890	1	865	858	868	1	840	856	868	868	854	867	865	854	854	852	872	856	851	868	1	862	866	6	866	858	860	851	864	858	7	870	858	769	769	878	863	851	868	849	857	870	861	856	875	876	891	862	873	861	859	862	874	860	864	852	867	867	857	853	854	864	891	860	845	868	861	869	862	857	858	875	852	861	864	4	868	875	852	852	860	853	879	2	868	853	3	862	861	852	863	2	2	875	849	854	855	876	870	865	860	868	864	859	1	852	1	852	857	852	6	862	868	870	857	869	846	852	857	891	865	838	863	868	859	873	878	890	868	868	862	856	860	868	848	870	866	771	864	866	868	859	864	868	868	859	1	7	875	857	854	875	889	868	868	870	868	868	869	889	868	859	890	852	849	872	857	861	865	868	870	877	736	851	852	874	869	867	861	879	863	873	856	856	855	858	864	868	771	868	854	864	869	863	862	859	874	857	887	863	860	851	853	869	890	866	875	870	870	868	875	889	889	867	878	868	852	863	859	880	852	891	873	877	865	865	875	891	891	890	886	890	890	890	891	890	1	870	875	890	889	854	889	860	863	856	854	862	862	772	860	858	868	864	843	770	864	853	840	862	858	858	716	856	869	890	865	868	870	858	865	878	862	859	862	842	868	858	858	870	854	867	857	874	889	891	889	885	890	889	889	890	890	1	870	875	891	889	854	860	860	890	889	863	874	873	860	857	848	869	768	858	858	863	869	864	875	867	857	856	2	851	879	866	854	866	860	862	863	854	868	870	850	868	864	861	857	858	858	889	843	849	864	771	769	771	771	857	844	864	868	769	889	6	866	852	863	858	867	888	890	868	868	864	853	868	854	2	864	864	864	864	864	858	853	890	878	873	870	853	854	866	854	890	865	871	890	770	867	889	864	878	6	857	770	4	858	869	862	868	848	770	874	863	868	869	858	771	868	868	873	868	875	863	852	889	862	841	855	866	852	856	868	854	870	890	890	858	874	873	857	860	866	854	860	889	860	858	869	854	856	852	874	860	860	5	722	868	856	869	864	863	856	859	874	857	878	865	866	889	863	873	874	848	860	771	870	875	3	864	857	772	863	868	868	0	874	857	868	868	868	878	770	865	870	864	870	770	858	859	852	868	862	874	869	868	875	889	850	867	856	890	863	853	889	868	889	860	858	859	863	769	876	769	854	864	870	854	862	862	855	865	868	873	890	868	865	854	863	852	866	868	868	770	853	1	868	868	869	865	863	875	864	853	868	737	853	853	1	851	863	890	856	862	860	865	843	889	838	878	868	874	856	868	857	864	858	860	862	852	847	858	858	867	853	862	6	858	889	868	868	864	844	866	889	854	848	847	860	2	870	859
1607918	887	882	865	890	891	873	881	891	866	886	875	872	838	877	882	877	22	875	864	876	879	880	883	884	877	890	873	878	873	872	883	879	879	867	882	864	862	881	881	890	873	862	874	879	27	873	864	882	858	864	875	872	861	890	858	875	869	887	879	37	883	868	868	868	891	876	862	869	861	869	884	862	862	883	875	886	877	873	890	872	881	877	877	877	877	865	873	877	868	869	864	883	873	877	879	881	827	869	873	873	878	874	883	878	861	890	876	869	867	883	873	892	861	882	59	61	891	875	863	882	882	876	876	882	862	878	887	886	881	869	882	876	873	869	865	504	871	864	880	828	869	881	49	885	873	888	884	884	882	874	881	862	872	877	880	883	876	878	885	862	878	885	797	872	869	873	882	20	891	864	883	882	869	827	827	878	882	826	860	879	869	862	878	878	827	884	878	870	879	869	884	865	878	880	873	880	869	873	874	885	872	882	869	858	864	874	873	881	883	875	869	880	869	878	867	882	868	864	878	866	828	880	883	882	869	868	877	869	868	883	57	156	882	21	868	868	882	878	882	877	880	868	874	869	882	863	878	867	869	882	882	869	883	882	869	869	865	881	867	875	23	869	749	877	882	877	882	886	800	863	863	868	864	865	873	881	891	870	868	880	880	890	888	869	882	884	878	881	891	870	876	867	885	891	869	870	869	882	884	869	869	882	874	882	873	898	872	882	869	869	883	882	880	880	884	868	868	872	879	870	878	870	883	881	869	868	883	873	882	865	877	885	869	20	869	881	877	867	881	873	873	869	869	880	891	873	873	891	868	868	868	878	885	867	879	869	878	878	869	800	829	877	864	869	882	881	883	880	869	862	874	20	882	886	869	864	879	877	867	882	868	885	864	867	878	881	877	890	877	882	871	868	21	870	869	877	882	882	878	868	890	878	883	891	825	869	880	872	24	869	21	870	869	883	864	890	869	869	878	890	873	865	882	863	891	20	20	864	867	869	874	868	870	881	883	875	869	869	880	869	876	877	867	888	884	869	891	878	864	19	879	867	864	662	868	889	882	872	874	868	865	872	870	1	879	861	882	890	880	884	868	880	884	868	883	873	881	854	24	869	880	883	878	870	879	869	883	878	878	868	19	23	869	863	890	873	883	882	23	863	869	871	869	867	891	868	881	883	878	881	882	860	885	886	890	873	878	882	867	862	886	886	875	876	877	879	864	885	877	869	890	880	891	867	883	763	875	867	882	872	869	864	25	882	888	867	878	894	881	873	880	869	873	883	880	867	867	869	891	869	882	878	882	878	869	885	863	881	869	867	870	864	871	873	869	842	873	873	883	869	869	873	878	875	873	886	869	865	880	870	22	869	869	869	881	869	878	0	861	882	882	875	883	871	883	881	866	867	861	891	883	875	863	883	21	877	882	884	869	874	877	869	864	890	864	886	878	889	890	877	877	873	869	869	869	870	882	869	872	866	866	881	869	883	869	22	869	886	886	869	877	872	873	873	873	885	869	869	876	867	882	873	879	864	878	878	874	868	885	879	881	881	874	869	870	881	24	882	870	891	879	877	20	873	866	885	881	866	878	890	863	19	882	861	22	886	808	867	881	870	882	869	886	864	869	28	878	869	891	884	877	882	866	873	18	878	872	880	883	890	49	881	869	869	890	890	870	869	882	867	827	869	869	863	882	895	873	878	869	863	886	864	869	881	867	869	891	869	23	886	869	864	884	877	875	870	878	826	890	880	883	882	869	891	872	868	868	882	869	876	883	882	874	873	869	882	882	883	882	869	885	869	882	868	878	873	873	873	868	878	888	868	891	874	885	881	881	882	880	874	870	829	829	863	878	874	892	882	883	401	883	878	885	827	859	883	878	890	883	864	856	890	869	878	878	869	881	874	873	873	870	876	870	880	868	881	882	877	874	880	868	873	886	867	868	873	827	877	873	870	869	883	40	869	883	873	862	869	882	22	866	877	881	827	863	864	869	869	828	867	878	874	867	870	890	21	878	2	865	879	869	862	883	869	891	864	868	863	877	877	872	870	342	877	877	25	5	869	873	872	873	868	877	868	860	870	869	869	877	877	867	880	874	869	868	886	877	868	869	885	877	877	862	867	877	872	891	878	890	869	0	866	882	869	875	879	878	21	863	896	877	827	877	874	882	874	889	867	883	878	863	862	871	890	885	880	863	869	870	873	871	867	18	883	864	869	873	892	869	873	868	49	869	878	873	877	869	873	885	870	869	881	882	869	877	19	873	869	884	880	22	863	867	879	875	891	877	1	868	869	870	880	882	19	861	869	827	869	890	880	874	21	868	869	877	827	873	874	875	875	886	894	869	22	885	885	888	878	877	869	863	873	872	873	861	882	873	873	873	876	889	891	877	877	862	42	869	878	862	878	873	873	868	885	877	877	869	873	862	883	882	879	883	889	869	827	885	869	876	864	877	878	18	878	877	877	869	881	883	883	863	826	873	881	869	866	873	877	20	878	879	886	863	890	826	877	878	869	883	1	883	896	885	872	867	870	881	886	876	868	864	883	884	867	890	869	869	882	873	869	869	883	878	883	869	890	889	890	879	885	882	891	869	869	882	884	870	884	868	19	870	869	878	878	869	891	891	885	867	878	886	21	869	863	864	869	869	864	878	870	862	892	878	884	881	864	867	869	875	869	878	879	886	883	862	862	868	880	883	878	878	875	872	877	890	882	20	883	869	892	866	871	877	870	869	4	862	873	883	881	891	861	881	827	871	868	864	882	870	886	882	890	877	883	864	890	872	886	869	24	883	864	882	866	879	878	876	870	24	23	891	890	873	881	885	864	882	878	877	889	880	21	759	869	873	863	878	3	870	869	874	883	880	869	19	891	869	865	875	22	870	885	23	891	891	876	883	873	17	869	875	877	878	868	866	827	867	879	870	869	864	873	881	869	877	876	793	869	870	874	864	861	878	863	877	880	19	870	889	890	864	877	22	891	870	869	878	870	884	868	864	868	23	879	882	873	869	863	861	868	881	869	869	879	867	868	869	878	872	868	869	877	867	24	870	882	869	864	869	873	870	878	878	877	869	826	877	890	867	890	865	865	874	869	869	880	25	869	882	869	865	868	885	866	865	880	869	886	868	878	864	892	28	864	869	869	861	874	886	864	869	890	869	869	877	884	873	869	877	862	881	869	869	869	868	860	869	4	868	867	882	864	870	827	869	865	869	872	864	22	878	878	880	870	884	870	878	878	879	872	882	882	885	865	869	878	870	868	891	869	869	879	26	878	869	890	862	893	869	882	884	21	878	882	883	891	881	883	869	870	877	869	883	877	869	864	891	878	868	886	864	881	869	868	872	873	873	868	3	799	882	870	869	869	878	878	869	869	869	881	875	877	891	881	869	869	889	870	862	874	869	865	886	867	871	892	874	870	57	861	869	5	878	21	886	869	868	891	883	881	879	870	885	863	882	869	882	875	883	862	878	868	880	872	892	869	869	868	877	877	869	878	861	873	885	884	882	869	877	891	878	884	877	883	864	889	882	883	869	868	869	105	891	891	877	868	869	21	62	25	801	870	868	5	866	869	883	3	872	866	861	883	882	891	869	870	873	879	870	880	30	889	883	878	890	877	869	882	862	870	868	19	869	878	883	875	878	877	827	880	877	869	891	869	879	869	868	868	867	883	869	879	877	877	873	878	879	886	878	885	20	869	877	862	869	891	891	877	872	869	863	875	865	22	870	881	869	863	24	877	868	869	868	20	875	884	876	880	19	4	877	881	867	890	890	890	889	878	869	25	868	895	872	879	882	882	865	20	863	869	873	868	884	878	19	5	827	869	3	874	891	864	868	881	881	870	868	20	865	3	21	878	62	870	869	869	866	881	873	868	869	869	5	878	863	869	870	878	879	886	875	867	24	891	828	878	868	884	863	883	863	23	883	877	883	810	882	881	876	19	881	886	875	875	891	881	869	873	5	877	879	870	869	890	882	877	878	873	877	23	864	22	869	867	883	883	869	5	875	885	881	869	23	867	863	890	882	889	869	868	890	890	870	868	877	827	827	827	873	870	877	873	830	869	866	880	863	862	27	877	877	867	884	869	878	869	869	870	46	877	892	21	879	872	881	868	875	863	870	876	878	882	870	881	878	29	890	866	870	883	869	869	869	867	876	878	864	890	869	882	881	865	884	3	885	877	873	869	878	864	868	866	870	27	869	884	870	892	872	7	869	866	877	21	869	826	881	885	891	868	868	868	875	867	868	865	862	862	879	873	873	859	869	24	882	28	869	870	868	868	613	867	874	869	874	882	883	888	869	878	869	889	888	878	878	872	868	887	874	882	882	880	20	881	882	868	868	875	877	862	20	867	878	868	860	867	892	877	864	875	881	864	23	873	874	881	878	878	883	783	885	827	874	867	872	869	830	872	887	891	28	878	869	884	884	886	886	882	884	862	867	869	877	869	6	875	884	882	888	870	877	882	881	864	61	879	21	891	870	828	883	872	865	870	396	806	880	831	876	25	877	878	869	886	877	864	864	890	866	870	61	882	881	870	23	869	877	864	870	4	873	883	870	894	886	864	873	864	886	869	885	882	873	877	869	863	862	870	869	872	895	878	878	877	877	873	865	864	872	28	891	869	868	886	870	865	828	880	877	875	878	881	870	862	875	878	3	867	864	21	869	861	882	862	866	872	883	878	869	881	19	871	870	875	877	878	875	883	864	2	889	878	869	864	891	891	891	20	869	869	869	869	862	870	594	827	871	883	890	890	890	890	869	864	878	869	875	873	877	870	864	878	21	873	873	876	869	875	878	878	871	886	870	869	869	891	890	868	872	869	868	878	867	875	873	869	869	869	893	869	877	873	5	874	890	867	870	884	890	890	869	881	891	874	870	859	862	864	869	869	868	885	868	868	868	21	21	882	864	892	877	868	5	881	869	894	895	886	877	868	873	869	863	867	881	889	868	891	867	868	869	883	4	867	870	864	885	870	869	890	868	870	873	864	873	864	867	862	864	883	873	881	881	893	880	21	875	882	872	51	877	878	878	877	21	870	874	889	891	872	876	863	879	878	869	869	885	891	871	881	891	890	890	882	879	890	864	869	878	878	864	827	869	865	830	878	869	871	28	872	18	873	5	23	875	888	864	869	864	868	891	867	878	886	7	827	873	882	878	864	873	872	869	867	868	890	890	889	879	890	868	890	877	876	887	2	890	873	869	880	865	878	19	19	869	878	877	875	870	877	868	869	883	878	869	873	876	864	881	875	63	869	877	829	869	878	884	878	872	869	869	881	828	877	23	868	890	890	871	875	878	880	873	873	866	22	868	867	869	890	890	867	873	879	881	868	878	878	868	8	869	870	889	874	872	879	879	878	882	878	877	874	885	867	877	889	890	871	877	882	891	890	869	873	870	867	880	878	886	23	877	863	864	874	877	882	864	873	871	777	867	6	879	869	880	869	869	864	754	869	865	878	869	868	869	1	880	881	869	1	878	874	867	877	882	862	881	869	867	869	870	870	862	881	29	23	869	873	881	873	862	880	877	890	890	878	868	869	883	864	869	878	877	27	869	880	870	882	864	890	891	887	19	24	862	877	880	890	864	877	869	860	875	827	890	867	884	885	886	877	866	867	878	879	892	27	51	862	877	878	877	878	869	886	878	878	878	878	868	881	869	19	865	868	866	882	881	882	21	801	870	872	873	866	877	891	877	870	864	875	873	866	878	869	875	864	884	871	20	870	862	869	50	880	878	878	869	890	866	881	875	880	875	873	878	864	880	867	885	878	890	877	864	870	874	869	883	871	869	873	864	890	890	866	873	876	882	869	878	878	877	872	870	882	879	878	878	866	868	878	880	882	62	891	879	864	868	20	878	881	864	874	878	878	869	881	28	873	870	25	869	879	878	891	23	877	876	877	890	871	872	876	869	828	876	3	863	23	877	873	890	869	879	879	867	884	880	891	869	873	884	878	889	869	864	881	868	890	890	889	890	890	875	868	27	869	881	870	864	860	868	873	868	869	877	873	878	878	42	877	869	889	20	882	882	19	825	879	888	891	889	870	891	62	869	877	871	878	827	890	882	878	27	890	877	871	882	866	865	867	762	869	862	875	880	874	865	874	888	877	870	868	886	878	890	873	888	873	873	875	864	879	875	869	882	870	869	60	868	879	877	864	878	873	828	877	878	875	873	875	877	884	886	892	877	868	878	871	871	890	859	869	863	877	863	868	870	21	878	891	873	865	867	881	866	864	891	42	878	877	869	866	878	882	869	876	870	886	894	879	875	868	880	876	891	870	868	877	877	869	864	878	882	882	890	878	867	878	875	881	890	881	48	865	877	876	869	869	869	877	869	890	29	877	877	884	873	875	877	869	869	885	829	877	22	868	877	881	874	882	879	879	872	869	869	891	880	878	5	873	890	873	880	877	861	869	873	867	866	869	869	860	879	884	885	885	880	30	868	870	885	865	29	877	878	870	864	879	761	881	881	869	19	882	873	878	886	873	869	885	879	875	890	890	882	869	890	890	882	880	871	879	891	869	23	876	875	879	878	881	877	870	873	868	880	876	873	885	873	875	890	28	873	877	878	886	867	869	878	878	869	873	870	891	879	877	886	870	889	877	878	874	886	885	894	863	19	878	881	877	872	876	886	883	866	890	861	890	864	891	869	875	869	877	870	863	878	49	22	878	883	896	874	858	871	877	874	875	875	52	869	885	882	877	878	869	828	878	876	864	861	876	42	886	860	873	859	886	873	867	883	877	873	864	891	8	878	884	878	879	891	882	878	839	878	876	3	880	885	878	882	883	875	877	878	878	878	891	878	864	878	885	890	867	4	22	879	864	878	869	880	878	879	864	867	885	33	873	865	878	878	890	875	878	869	871	878	875	868	891	877	869	892	869	878	872	880	873	891	891	878	873	873	868	873	877	877	870	878	878	882	871	884	873	886	22	879	878	878	881	880	886	870	875	879	890	890	894	28	892	6	878	870	877	889	761	862	891	870	875	875	881	870	869	882	8	19	890	891	876	869	864	869	875	875	862	885	895	879	27	890	882	867	22	863	898	880	881	859	882	895	877	862	885	868	868	866	890	880	878	880	878	861	870	877	875	878	878	875	885	886	875	876	23	868	862	873	3	884	880	864	869	23	862	878	878	884	7	891	870	883	878	880	876	873	879	41	873	873	869	869	869	891	877	891	881	870	19	877	882	876	867	20	878	877	868	875	871	891	3	864	29	874	877	863	884	873	43	864	849	867	877	886	890	886	870	889	874	869	870	869	878	878	869	869	895	890	869	882	871	878	878	882	873	889	892	873	891	869	891	877	880	891	882	881	877	876	24	866	873	22	867	867	867	878	883	25	872	828	890	879	878	867	867	867	878	871	873	877	867	867	878	861	878	874	876	867	867	886	881	881	856	878	864	870	869	878	886	891	878	869	870	861	889	880	3	880	25	864	871	878	886	875	875	891	881	864	878	891	864	873	873	880	19	885	867	878	878	881	891	881	878	891	885	878	864	882	882	19	877	875	864	891	891	877	891	878	873	878	867	880	864	878	875	885	878	878	878	869	875	880	892	877	875	877	877	867	872	22	868	869	881	867	879	869	876	870	881	875	874	878	828	890	871	890	889	890	875	878	878	881	23	880	880	877	869	878	869	867	878	873	868	878	885	867	864	874	828	882	875	868	877	883	872	878	863	873	869	878	882	52	826	884	878	890	879	874	829	891	864	882	22	890	22	869	873	872	863	878	891	891	875	873	872	878	883	870	872	895	891	873	873	873	872	872	883	867	867	22	864	892	892	882	23	20	42	873	863	891	879	875	873	886	877	876	1	877	878	877	879	891	875	867	879	886	878	879	891	873	831	887	879	862	872	879	867	827	878	885	876	888	878	873	891	873	882	878	885	878	867	870	875	878	892	864	870	879	833	878	878	887	870	865	891	864	870	891	891	869	867	867	876	877	21	877	879	869	885	885	877	877	883	882	877	877	873	864	870	880	878	880	879	879	836	895	862	870	866	877	879	862	877	830	886	881	878	891	891	0	869	878	879	871	880	879	878	863	877	884	884	891	877	878	874	26	879	865	21	877	879	878	883	885	864	873	879	870	878	889	869	877	877	863	883	864	878	878	878	862	881	879	879	2	872	864	873	890	877	873	873	878	885	878	869	828	868	868	864	867	873	876	883	891	873	870	873	869	864	870	870	894	873	869	868	827	869	886	877	890	891	885	880	870	890	890	4	878	891	870	873	878	884	889	884	873	890	889	890	890	891	879	873	878	883	878	878	887	870	875	878	867	890	872	877	888	878	877	873	862	888	874	869	889	870	873	890	891	873	878	880	875	870	827	889	890	889	863	24	879	890	854	893	878	878	862	866	874	883	884	891	881	882	871	889	870	875	9	878	888	877	884	869	867	879	877	881	867	890	873	885	413	884	873	883	876	873	872	885	891	873	874	859	886	877	877	875	875	891	873	875	874	878	878	873	873	854	875	873	869	891	873	891	886	19	875	878	878	885	869	890	864	885	873	877	896	877	865	873	878	875	869	881	869	877	875	865	877	873	889	878	877	864	874	872	878	880	884	878	826	867	867	891	891	877	865	864	876	884	895	877	868	865	873	881	878	885	877	878	878	880	890	874	864	869	891	877	872	870	864	891	892	875	891	864	878	870	878	864	865	875	884	878	876	867	890	869	869	892	865	893	877	875	867	884	830	875	873	878	878	878	889	879	864	886	889	878	878	868	885	881	874	20	890	873	877	878	882	878	21	878	891	877	873	878	875	878	891	877	880	870	884	878	878	867	891	881	882	31	886	878	884	881	761	885	867	876	22	886	881	1	867	876	874	878	871	875	869	880	890	20	874	864	869	890	868	871	880	871	875	880	878	878	864	878	878	878	22	878	874	872	30	877	863	882	878	882	862	867	885	875	28	891	878	878	884	873	875	873	799	873	873	878	868	867	878	874	885	885	879	878	4	878	873	880	890	878	869	876	870	891	877	869	886	868	873	867	864	878	877	873	880	869	879	25	873	882	26	894	878	878	871	881	42	870	870	5	868	887	873	878	880	878	876	889	896	7	878	878	891	869	890	891	867	878	23	873	889	877	878	878	882	7	878	863	889	877	6	882	883	873	869	870	21	21	870	867	883	878	889	885	869	891	26	893	885	890	882	878	877	867	875	879	891	872	27	869	878	879	891	878	873	870	877	877	890	885	885	878	876	877	886	878	878	870	863	878	867	878	869	883	876	878	879	886	828	43	865	869	878	875	877	875	890	799	880	878	878	866	869	885	891	881	894	894	865	891	875	884	6	889	882	891	877	875	885	873	873	890	862	869	872	878	867	879	866	897	878	860	879	891	873	878	883	878	877	875	27	862	872	869	877	870	889	877	874	868	891	889	868	863	890	869	867	878	891	885	884	878	881	864	886	870	830	27	881	867	886	869	875	865	877	886	873	878	873	860	890	874	864	878	863	877	864	878	874	870	898	878	882	882	881	891	878	877	826	891	883	873	884	876	26	879	869	873	3	883	885	883	873	877	876	891	873	886	864	873	877	873	869	869	864	883	22	875	865	886	873	879	867	863	864	881	879	874	882	864	883	868	891	879	863	878	873	878	878	878	863	890	876	877	878	875	891	886	863	878	867	882	864	886	891	880	891	878	878	828	827	891	878	885	886	878	827	866	878	864	863	886	878	883	877	879	879	885	878	870	833	878	887	864	871	873	878	877	872	878	878	873	21	865	864	890	894	885	29	884	867	884	869	865	880	878	891	867	867	878	891	863	881	891	879	885	890	867	878	877	877	864	52	891	873	867	878	891	873	862	885	879	875	882	880	875	875	877	870	861	876	878	891	875	880	891	864	867	864	877	873	860	891	886	872	895	895	870	874	876	878	886	871	869	877	864	878	865	18	872	878	828	872	877	879	874	881	877	858	857	866	878	880	881	20	864	884	878	867	878	877	872	866	864	877	864	881	891	878	878	877	877	863	877	870	891	878	877	892	828	867	877	874	891	891	864	894	877	880	867	869	881	863	878	876	863	891	877	891	877	877	878	891	877	878	886	873	878	895	877	886	7	881	885	886	878	890	870	868	2	878	878	827	862	864	878	884	870	882	890	880	882	878	862	881	878	878	862	891	891	878	863	877	878	26	878	878	869	878	878	878	64	878	865	8	878	885	868	885	864	881	878	869	880	873	895	877	886	878	878	863	869	873	870	864	864	887	870	881	878	890	878	878	880	878	881	877	865	863	863	7	873	870	875	878	881	61	882	762	869	887	878	878	6	48	878	869	878	876	886	871	870	878	7	880	880	881	874	879	6	5	7	4	7	6	6	6	8	891	869	762	6	59	875	7	863	874	864	875	877	877	890	864	872	878	898	882	890	881	878	881	877	874	874	720	862	878	5	874	878	869	867	881	869	877	871	827	882	878	867	867	869	875	882	867	880	7	4	7	5	6	7	6	6	7	891	869	762	5	59	875	863	863	53	3	873	877	878	864	871	884	885	895	867	867	873	885	873	864	884	885	885	891	881	870	882	877	879	864	827	874	875	878	869	897	878	873	863	868	861	861	1	890	877	881	890	892	890	890	876	882	874	878	889	29	891	883	877	880	867	883	30	27	878	878	873	878	878	871	891	881	873	873	873	873	867	863	23	869	870	869	878	875	882	878	6	896	880	5	890	877	28	880	869	891	884	892	891	873	885	877	878	877	890	879	873	878	884	865	891	878	878	870	878	878	873	876	28	877	882	880	881	882	874	878	881	869	21	23	866	863	862	886	864	882	875	864	25	827	867	878	875	865	878	754	864	864	891	727	885	864	878	881	866	862	861	863	886	869	880	882	5	873	880	863	884	864	890	869	864	891	881	885	889	873	878	878	891	879	861	878	878	878	869	890	873	869	881	869	890	867	873	877	878	877	879	885	878	878	24	870	880	861	19	873	877	30	878	30	874	867	865	873	809	878	890	875	880	869	875	877	877	874	881	878	870	22	878	873	877	874	877	879	878	878	896	884	891	878	878	886	880	873	878	882	878	878	873	878	878	891	875	881	21	862	877	863	873	883	30	877	869	878	886	864	878	864	873	867	867	877	878	875	873	873	878	879	872	891	861	22	878	878	881	878	879	20	882	884	871	864	891	870	870
1607919	871	851	865	853	877	781	850	864	774	872	848	847	840	851	851	850	864	850	773	862	784	857	851	840	853	870	783	857	780	781	865	858	851	19	857	865	868	850	849	876	856	868	781	848	864	780	865	851	867	865	855	835	869	864	858	850	8	871	848	862	852	791	790	8	877	850	868	8	869	17	852	869	807	852	853	837	852	847	865	858	850	850	851	850	850	867	781	851	775	5	866	852	780	856	848	857	830	5	780	780	852	857	852	858	872	877	838	762	757	852	858	871	868	851	865	864	878	850	867	851	851	851	849	851	869	857	838	856	850	762	851	850	780	5	867	10	13	868	856	830	763	850	865	869	780	874	860	852	852	857	857	866	777	850	857	868	838	853	836	15	853	835	867	779	6	780	858	869	878	866	866	852	5	831	831	853	872	831	69	857	7	868	857	857	830	851	853	6	858	8	835	866	857	855	854	856	6	780	839	836	846	872	5	858	866	849	780	859	874	839	762	857	4	853	758	851	16	865	854	66	832	857	852	851	7	17	851	6	8	874	865	154	851	868	19	17	852	853	851	854	859	16	837	7	851	866	853	16	7	851	851	7	852	850	6	6	865	850	758	854	868	7	731	851	851	851	852	869	868	869	867	20	865	845	778	850	877	858	775	849	864	870	870	15	851	852	853	850	877	7	850	13	837	877	6	795	7	851	853	5	4	851	858	851	781	885	848	851	5	4	852	851	858	855	835	14	16	848	857	7	857	795	852	858	7	868	852	780	852	865	851	870	762	868	5	857	852	794	857	780	780	5	5	865	877	780	778	878	15	859	19	851	869	758	852	763	853	853	3	868	832	850	865	5	856	857	852	858	7	871	857	868	851	855	762	865	854	852	14	851	14	854	866	757	857	850	850	870	850	851	858	9	868	11	7	852	837	851	858	16	870	857	852	878	834	7	856	858	868	7	867	10	5	851	866	877	7	6	852	875	780	866	851	866	878	868	868	865	757	7	857	20	11	857	853	853	5	762	856	762	852	850	757	873	835	7	877	857	868	868	856	9	866	662	7	863	851	779	852	791	867	858	11	868	857	867	852	870	855	835	15	855	835	15	866	778	851	854	868	796	849	852	853	857	848	6	852	853	853	9	868	868	762	866	865	780	852	851	868	870	5	12	6	757	877	757	850	874	853	850	851	17	836	835	875	781	851	852	757	807	869	869	858	849	852	848	867	835	876	855	865	859	877	16	852	867	839	757	851	14	6	866	867	851	861	757	853	872	857	780	849	762	782	834	857	757	757	6	877	8	851	853	851	853	6	835	865	854	4	759	764	866	795	781	4	845	780	781	852	7	6	780	854	856	780	863	762	866	857	795	868	6	5	5	858	7	853	869	867	851	851	856	866	858	852	858	13	791	867	878	852	853	839	874	866	850	851	853	4	852	851	4	865	876	867	861	854	869	871	851	852	780	6	6	6	6	851	6	780	756	758	856	4	866	7	869	795	869	869	5	857	779	780	780	780	870	7	762	861	758	851	781	855	865	853	853	778	15	854	854	857	857	840	4	795	857	869	851	14	877	857	851	869	781	866	869	850	757	852	870	865	869	850	861	868	837	741	759	857	857	851	7	855	866	762	867	857	7	877	836	851	851	757	780	868	853	858	865	851	875	865	850	7	6	870	870	13	6	851	757	830	6	763	867	852	881	780	856	7	865	837	866	7	849	19	6	877	4	868	866	5	865	836	852	852	6	853	831	865	849	866	851	6	877	858	4	12	844	4	851	852	851	857	780	762	852	852	866	851	7	835	5	852	15	857	780	780	780	15	858	868	792	877	857	869	850	858	851	857	852	795	831	831	866	852	780	878	851	852	352	851	855	869	829	869	852	852	870	852	867	858	870	5	858	853	6	858	857	780	780	17	850	10	856	5	850	851	850	780	857	16	780	869	14	63	780	830	854	781	7	5	852	867	5	853	848	868	6	851	867	840	852	858	830	867	866	5	4	831	20	852	779	796	10	870	868	852	868	755	857	763	807	851	5	872	867	14	868	850	850	856	795	334	852	852	868	868	7	780	779	781	6	851	775	869	795	793	6	854	851	864	858	859	5	6	854	850	791	7	869	851	852	869	757	851	858	878	853	870	4	868	871	851	4	856	856	853	868	866	860	851	829	852	855	851	857	869	871	852	853	866	866	15	870	836	858	867	17	6	780	858	756	868	853	865	5	780	878	3	780	14	865	6	857	780	851	5	783	837	10	6	857	851	5	854	868	780	6	852	856	868	864	64	857	856	877	857	869	14	7	14	857	866	868	870	7	829	5	865	856	844	868	793	15	851	829	780	781	853	837	854	878	6	869	833	833	868	853	851	5	867	780	779	780	869	851	781	780	780	852	850	879	853	850	868	851	6	853	868	853	858	781	14	869	850	853	6	859	870	851	851	856	852	869	794	830	836	796	850	865	851	853	869	853	853	851	6	857	874	874	868	831	780	865	4	864	781	850	868	858	858	836	864	870	831	851	853	6	852	869	852	860	867	858	45	7	856	869	851	790	867	866	851	758	870	5	5	851	778	762	4	852	857	852	796	870	869	871	857	837	852	877	5	5	851	852	10	838	16	868	12	5	856	858	6	878	877	869	758	853	841	868	796	866	866	4	4	869	847	5	12	878	853	852	857	866	18	763	852	4	853	848	869	866	866	866	15	849	852	853	853	856	858	851	870	851	868	852	3	878	865	856	853	794	8	868	866	778	851	857	877	867	850	829	857	6	865	851	857	837	851	870	851	866	840	870	857	837	4	868	874	865	851	756	857	858	851	12	869	868	863	871	780	876	836	866	851	853	851	869	856	868	865	5	780	866	853	869	11	6	857	874	856	8	869	877	7	869	850	868	6	835	868	877	877	852	866	781	868	4	850	853	853	15	759	831	759	856	6	4	865	780	850	4	850	849	803	6	795	857	866	869	853	865	852	857	868	11	869	870	865	851	868	877	794	794	853	11	872	14	866	13	866	856	857	780	7	864	868	18	858	5	762	857	796	15	795	853	858	16	4	852	18	868	795	851	4	866	7	782	4	857	853	862	793	831	851	870	757	870	70	839	781	6	5	865	868	5	851	5	867	758	856	840	865	858	5	854	13	853	863	856	868	866	6	5	869	857	869	865	4	870	3	5	851	851	778	6	850	868	850	6	6	6	14	838	4	868	15	758	851	865	12	830	3	866	5	858	866	868	853	853	857	10	835	6	858	853	858	780	851	854	852	864	796	857	11	16	877	6	7	855	869	853	7	870	868	877	3	851	866	867	854	852	853	877	858	851	7	6	853	762	852	851	5	866	878	853	6	838	861	858	6	764	782	780	780	17	868	705	851	795	6	5	853	853	5	6	6	857	851	851	877	857	5	762	869	5	870	778	795	865	873	13	13	878	857	795	864	869	5	868	857	867	869	5	793	878	860	856	864	7	860	866	851	6	851	854	853	863	853	18	866	841	878	795	796	795	851	850	6	853	865	780	836	852	851	795	850	870	853	866	852	852	866	865	851	852	5	757	5	103	878	878	852	20	5	868	864	868	791	15	6	869	65	5	853	868	858	863	870	858	851	875	6	7	782	857	4	859	867	869	874	853	870	850	5	851	868	11	18	868	4	857	852	856	853	850	831	848	852	4	878	5	855	4	20	19	64	866	791	857	827	851	780	853	851	869	852	852	868	5	850	866	4	878	877	850	780	3	869	838	865	868	795	857	794	865	868	852	6	6	14	868	856	866	850	858	868	869	851	857	758	870	870	870	869	853	7	868	18	879	850	857	851	851	866	869	868	5	780	15	852	858	869	867	832	795	869	852	878	866	793	857	857	795	13	868	844	869	868	852	864	795	6	6	840	858	781	14	7	3	868	853	864	5	5	853	857	873	856	14	868	877	829	857	108	853	869	867	866	868	874	851	874	27	851	857	850	868	857	873	838	838	877	857	4	780	868	851	857	7	3	870	851	855	853	780	851	868	865	868	7	15	852	852	793	868	856	869	857	3	863	63	870	870	851	869	5	6	870	870	794	18	850	829	829	829	780	857	851	780	870	791	757	849	864	869	867	851	852	758	853	17	855	4	5	795	865	851	867	868	858	858	857	793	860	869	795	851	853	851	795	851	853	867	870	866	4	874	4	5	5	14	850	853	866	870	4	851	867	74	853	869	869	852	778	6	853	865	7	62	9	868	5	853	10	878	779	868	6	864	853	868	7	831	848	836	870	8	14	14	856	16	14	867	807	807	856	780	780	868	4	868	851	867	6	6	15	14	17	757	783	5	857	850	852	860	4	856	4	869	838	852	858	858	860	861	857	851	856	856	867	857	851	15	14	856	850	869	868	757	853	18	869	15	856	852	865	850	857	866	868	781	840	857	857	853	866	777	836	830	778	757	858	5	815	858	858	878	867	853	4	866	866	839	839	851	835	868	757	5	852	4	868	856	835	851	872	6	851	851	857	866	864	853	868	877	6	832	852	796	839	795	391	790	859	831	850	867	851	852	7	837	853	865	865	870	17	4	864	851	857	857	868	5	850	865	8	868	780	859	5	880	869	866	780	866	854	6	869	777	782	850	5	870	868	4	8	858	879	848	853	850	850	780	866	864	779	868	877	3	17	873	7	839	832	859	851	856	853	850	794	16	856	853	868	4	865	868	6	867	851	871	13	13	852	853	5	850	868	858	794	856	850	853	856	853	866	868	859	858	4	865	877	877	877	868	13	3	3	13	869	13	9	832	779	852	870	870	870	870	6	867	853	7	855	780	855	10	866	853	868	780	780	851	4	856	853	852	847	869	795	6	5	877	870	792	779	763	105	853	759	856	780	6	7	5	858	6	851	782	869	857	870	757	794	868	870	870	7	857	870	852	4	845	868	865	763	763	16	838	5	4	14	868	868	851	866	857	851	15	868	858	763	883	874	854	853	12	778	4	866	64	858	869	16	877	757	15	4	851	868	62	795	865	836	855	5	870	793	4	778	866	848	866	758	866	867	855	780	857	857	877	857	868	856	851	780	864	851	857	853	850	868	7	780	869	877	777	862	866	847	857	4	3	863	877	855	858	877	870	870	866	830	870	864	4	853	853	865	831	762	867	29	853	6	858	868	858	868	780	868	868	856	840	866	762	867	15	877	757	853	837	868	829	780	851	853	865	781	848	5	757	16	870	870	870	855	870	8	870	850	851	873	868	870	781	7	851	867	857	868	869	5	853	851	850	794	851	794	6	852	857	4	850	838	866	858	853	864	4	851	832	6	853	866	853	858	3	5	858	830	853	869	14	870	870	858	848	852	857	780	778	849	868	107	16	5	870	870	866	780	855	858	15	853	853	12	868	7	8	869	857	856	847	847	858	852	852	851	857	869	758	852	869	870	858	851	851	877	870	7	780	795	757	856	853	837	868	855	864	866	857	851	851	865	781	13	787	758	869	856	6	861	6	794	866	867	4	866	857	8	792	4	869	858	856	6	869	853	857	758	851	851	870	850	5	759	5	795	6	871	859	868	868	762	780	857	858	871	849	851	870	870	853	15	5	874	865	6	858	851	869	8	857	857	851	865	870	870	838	868	871	868	851	857	870	866	852	5	867	856	830	866	757	835	836	854	852	840	16	853	858	873	868	865	871	779	851	851	850	4	869	853	853	853	857	758	857	794	867	865	758	59	860	857	851	868	782	6	859	780	840	852	870	853	795	865	854	781	16	857	7	861	866	835	857	868	857	869	3	865	857	857	853	4	870	756	857	840	856	853	780	857	866	857	758	869	853	870	850	866	794	781	794	866	8	4	780	865	870	870	756	780	854	851	8	853	853	852	858	795	851	855	853	853	757	794	857	857	866	864	865	857	869	16	868	853	857	866	779	853	853	762	857	867	781	794	868	4	858	853	877	868	850	853	851	870	858	795	852	7	831	862	868	866	868	850	780	870	5	857	858	757	866	856	878	796	780	866	853	871	6	865	857	14	870	870	869	870	870	849	15	868	6	858	6	863	867	5	780	16	3	851	782	853	851	867	853	7	869	868	851	858	868	826	856	868	877	867	857	877	864	4	852	857	852	832	870	866	857	868	870	851	857	851	756	868	757	866	4	868	855	857	849	866	857	852	852	795	794	837	853	865	780	868	781	782	861	867	857	856	762	851	10	764	864	107	857	863	866	853	782	830	851	853	858	780	849	852	868	870	858	851	22	853	858	856	866	868	762	864	853	869	6	795	868	853	877	780	867	757	857	757	865	856	866	853	851	3	756	852	876	5	862	5	836	872	856	857	19	856	862	877	794	15	850	852	5	866	853	865	851	870	853	758	853	856	857	870	850	865	867	851	852	4	9	7	851	6	865	868	852	850	866	781	853	852	5	6	869	870	850	868	760	853	857	857	850	858	858	780	762	5	878	857	858	869	780	875	780	856	852	864	795	780	758	867	762	6	864	853	835	860	837	858	867	6	7	835	864	867	851	853	795	865	856	866	865	865	4	868	851	780	853	869	780	762	835	856	849	870	870	876	7	870	870	851	857	7	856	877	5	868	851	849	857	853	857	850	7	780	17	857	850	782	854	781	849	870	867	780	857	856	844	758	6	853	853	799	780	16	878	857	851	869	6	877	850	858	782	869	854	869	866	868	853	858	852	848	850	869	851	840	870	870	870	866	877	4	856	7	851	795	866	853	864	868	853	852	859	778	68	857	852	848	849	849	865	8	869	857	851	853	18	830	863	850	865	870	850	865	865	866	859	768	837	780	757	852	825	778	866	878	868	853	866	857	857	870	851	853	821	857	772	863	863	853	853	851	859	849	851	853	853	853	877	853	866	860	854	870	757	869	868	854	863	852	6	856	853	856	866	796	854	867	781	867	853	853	869	856	853	8	855	852	856	792	877	852	763	878	764	853	858	856	780	877	877	853	780	781	11	780	850	852	855	857	857	851	781	866	858	856	868	853	853	853	857	858	854	856	857	851	870	870	878	868	878	868	853	795	852	869	866	868	877	795	856	856	856	796	794	851	869	868	871	878	779	762	865	5	856	838	861	836	859	856	867	871	876	758	868	755	885	856	857	865	851	859	850	868	837	762	15	758	876	856	853	856	852	867	795	857	856	853	853	856	869	863	849	850	868	16	870	780	869	837	857	865	762	868	865	857	853	866	868	877	795	852	858	856	850	781	856	837	856	860	6	3	763	877	851	877	857	763	867	850	876	850	6	868	858	852	793	856	778	877	868	867	867	782	854	864	869	780	865	865	850	757	852	839	877	839	793	839	856	4	6	5	853	853	5	5	859	870	4	852	857	857	848	866	781	869	879	781	877	6	878	850	849	877	858	858	851	852	866	864	780	868	758	758	759	853	851	866	780	832	870	856	853	61	758	758	843	779	780	850	758	758	853	861	853	856	850	758	759	855	857	850	823	853	865	795	5	852	839	877	853	5	794	861	867	868	868	856	866	865	847	858	863	856	849	878	857	866	853	870	866	859	780	857	868	836	757	853	853	857	877	858	853	851	836	853	865	851	851	869	852	853	866	877	878	850	878	853	780	853	865	857	866	853	856	860	853	853	853	4	837	857	878	851	856	850	850	757	857	868	794	794	858	15	856	10	853	7	857	856	781	853	831	870	860	870	869	877	822	853	853	857	869	857	857	850	5	857	5	757	853	780	763	862	851	759	865	839	833	851	782	859	850	866	858	853	868	842	762	857	876	865	832	860	853	870	856	781	831	877	865	858	868	876	868	5	781	846	867	857	877	877	856	859	857	853	852	795	780	861	877	781	782	780	858	780	852	758	758	868	865	878	878	852	868	868	867	781	865	878	847	856	781	853	850	850	867	851	857	852	857	877	856	757	857	840	852	847	877	780	833	866	863	866	848	860	870	830	852	839	859	873	852	780	877	780	851	853	837	853	757	795	853	857	878	865	794	856	832	857	853	866	795	865	878	866	795	878	878	762	757	757	851	852	868	850	856	762	862	868	853	850	874	851	851	851	780	866	12	856	855	857	857	857	733	859	868	796	757	857	847	866	851	831	854	857	853	863	878	869	0	853	857	858	857	847	853	872	851	872	872	878	850	852	857	868	857	863	868	852	857	853	868	836	866	781	857	795	853	869	4	852	852	870	866	866	853	853	853	807	857	857	852	868	859	865	778	871	852	780	856	853	836	853	762	831	761	794	865	757	778	849	866	877	780	794	781	762	868	795	794	866	780	4	16	830	762	837	850	870	878	838	856	795	870	870	869	853	877	794	848	858	872	860	872	780	870	869	870	870	877	856	780	853	854	853	853	837	795	856	853	757	876	858	851	839	853	852	781	867	839	844	5	877	793	780	863	878	859	857	857	856	857	831	869	870	869	866	868	858	870	849	857	853	853	869	757	778	874	872	877	857	857	854	869	794	853	867	853	865	846	872	6	757	865	850	857	758	869	848	869	401	868	780	874	849	778	779	836	877	859	779	845	854	851	851	856	856	878	859	856	778	853	853	780	781	36	856	780	19	877	781	877	853	868	856	853	853	835	6	870	865	869	781	851	875	850	866	859	853	853	5	857	4	851	858	865	851	780	869	853	863	866	866	858	853	857	852	858	831	758	757	877	877	852	866	866	839	872	859	850	791	862	778	849	853	854	852	853	853	853	864	865	866	3	875	850	780	795	867	877	878	856	856	866	860	794	857	865	867	856	835	853	851	757	863	5	762	877	866	872	850	856	758	835	830	853	780	853	853	853	867	853	864	857	855	853	853	795	869	857	781	868	870	781	850	853	851	853	868	853	878	851	782	854	858	857	878	854	857	763	849	853	853	758	878	857	852	867	837	853	834	857	866	854	758	850	868	863	856	868	757	851	781	852	857	858	760	857	870	869	781	865	762	870	758	796	856	858	856	858	853	853	64	858	853	853	868	853	781	859	868	851	868	858	853	864	869	759	854	856	867	878	857	853	872	780	840	782	717	781	782	857	792	757	853	782	839	839	857	853	869	857	780	856	870	857	762	852	794	871	851	4	837	758	781	757	866	853	850	781	857	795	855	867	779	851	868	880	858	858	857	857	862	795	796	868	17	871	780	853	864	853	852	870	859	868	857	858	878	5	870	865	757	853	868	858	869	852	853	853	851	867	858	865	874	852	869	854	866	782	5	794	867	867	794	759	866	853	870	869	4	877	868	879	854	870	866	853	851	757	777	857	871	858	867	794	853	856	878	853	780	795	850	852	870	867	869	853	839	850	869	853	853	795	868	853	797	852	794	853	850	853	857	864	830	867	866	794	853	856	852	856	870	717	858	852	853	864	794	854	878	858	869	869	865	877	856	860	869	872	851	877	850	858	837	781	847	878	868	762	856	852	759	856	757	873	853	867	857	877	780	858	852	853	852	853	868	864	858	793	852	795	866	850	852	9	878	871	16	866	870	762	759	857	878	855	856	858	857	865	854	795	870	867	857	758	855	5	853	867	852	870	781	854	778	34	877	857	862	853	865	852	866	853	857	858	873	857	866	854	865	877	853	850	831	878	866	780	837	852	868	860	762	780	868	865	854	866	780	852	857	877	780	869	866	859	851	859	762	793	866	866	867	856	865	853	781	856	796	869	866	857	857	778	846	865	852	793	878	855	863	853	780	853	853	853	867	878	849	851	857	856	877	869	865	853	757	858	865	861	877	856	877	851	853	831	830	877	853	836	870	853	830	758	858	866	867	863	853	859	851	857	856	836	853	855	833	853	838	866	794	780	853	852	779	853	853	778	868	865	866	875	858	836	868	866	757	852	8	870	857	853	878	758	757	857	878	870	858	878	856	852	870	757	853	850	852	866	865	877	781	758	853	877	862	869	836	853	856	780	856	856	856	851	794	867	851	853	878	771	859	877	768	759	866	851	780	869	878	836	857	860	860	12	781	851	853	853	857	762	850	863	857	866	869	780	856	833	858	850	856	858	857	851	859	859	758	852	854	858	869	866	867	853	797	853	850	848	757	865	851	868	858	877	853	857	851	853	867	851	5	877	853	852	878	830	797	851	781	877	878	865	879	851	853	9	762	857	867	853	848	865	877	851	877	851	854	851	878	850	853	836	847	853	873	851	849	868	850	854	873	853	859	795	17	869	853	853	830	792	866	853	852	762	851	870	855	851	853	866	857	853	853	866	877	878	857	869	852	857	868	853	853	762	853	853	853	864	853	865	868	853	853	791	869	867	850	853	762	859	851	880	852	840	853	853	867	6	780	794	863	870	859	857	857	853	870	853	853	856	855	857	850	865	864	792	868	782	778	850	852	850	864	851	867	762	837	853	858	868	864	853	3	853	851	864	858	9	852	869	856	859	857	778	858	869	869	868	864	868	868	868	869	868	878	763	865	868	866	838	868	866	844	863	856	850	850	870	866	847	853	883	866	870	857	851	859	850	860	860	699	792	853	868	778	853	762	758	858	6	850	858	831	866	853	758	758	762	856	851	756	857	868	869	868	864	868	868	868	868	868	878	763	865	869	866	838	866	867	865	868	781	856	856	866	857	852	836	860	758	758	780	836	781	865	852	869	836	878	852	8	852	853	858	867	831	781	856	853	762	880	853	781	867	756	871	871	867	868	854	857	870	870	870	870	852	876	777	853	869	868	877	852	851	856	758	852	867	868	853	853	780	852	853	834	877	857	782	782	782	782	757	837	868	5	794	762	852	856	851	853	868	871	859	868	870	852	868	849	5	878	855	856	877	859	836	850	853	854	870	856	780	853	835	869	856	853	853	795	853	857	780	851	867	850	865	853	857	865	857	853	857	762	868	867	757	864	864	869	866	851	856	866	868	830	757	853	856	755	852	867	866	866	878	706	836	863	853	857	843	868	870	864	869	7	857	851	867	780	856	864	852	866	870	762	865	877	857	869	869	780	853	853	878	857	867	853	853	853	5	870	778	762	857	762	870	757	858	851	853	850	858	835	853	857	868	851	853	867	868	780	851	867	853	867	858	759	865	780	796	857	870	856	857	762	856	850	850	852	857	853	794	868	853	778	853	843	851	859	853	853	859	865	878	853	853	836	857	780	857	858	852	853	853	852	852	878	850	857	868	868	850	867	781	867	867	863	7	853	839	863	853	864	780	759	796	850	852	837	859	859	853	852	779	877	867	868	853	853	857	858	857	868	867	852	856	866	877	762	857
1607920	852	863	875	856	867	861	861	864	854	863	856	837	848	863	862	858	876	9	854	844	850	856	847	836	837	860	862	839	861	860	851	840	863	852	857	865	845	861	861	867	840	840	862	859	875	860	864	861	840	864	852	850	842	857	869	860	853	852	859	869	864	837	837	852	868	860	843	853	843	853	848	842	861	863	854	835	8	821	838	852	861	858	858	858	858	866	861	863	856	853	874	863	861	838	858	856	863	853	861	861	863	841	863	840	841	867	855	863	853	863	851	857	839	863	879	879	868	861	874	863	862	861	857	862	840	840	835	853	861	863	862	861	861	853	866	499	854	844	855	864	863	861	879	858	861	854	848	848	862	841	857	872	861	858	856	857	854	5	835	846	863	835	881	860	853	861	855	880	868	864	856	862	853	863	863	6	850	863	845	854	854	843	839	839	863	863	5	853	839	853	834	864	841	191	859	856	853	861	855	835	820	850	853	868	875	861	861	854	864	855	863	840	853	7	853	862	853	865	5	852	863	855	863	862	854	852	863	853	852	864	879	151	862	879	853	853	862	7	863	863	849	854	852	853	862	872	7	853	853	863	863	853	863	862	853	853	865	861	853	854	879	853	736	862	862	862	863	858	884	844	875	853	864	839	862	863	868	851	856	860	857	861	853	853	862	847	7	861	868	853	861	852	834	868	852	838	853	863	863	853	853	863	841	862	861	860	817	862	853	853	862	862	856	379	833	853	853	818	854	853	839	839	863	857	853	877	863	861	862	874	862	859	863	879	853	857	862	837	856	861	861	853	853	860	868	861	862	868	853	860	853	862	858	854	863	863	7	7	853	884	864	858	865	853	854	856	863	855	853	842	841	879	862	852	863	865	865	863	852	844	853	852	864	853	839	861	861	859	858	862	852	852	879	854	853	7	866	862	839	853	860	839	863	868	863	853	856	851	879	853	878	854	853	863	874	868	854	854	863	855	861	875	862	872	868	879	879	864	853	853	841	853	854	856	864	854	853	863	855	863	846	858	853	867	834	853	868	839	843	879	855	851	874	668	852	855	862	860	854	840	866	851	854	877	854	842	862	861	379	833	853	380	833	853	856	862	861	853	879	837	860	863	4	850	859	853	863	6	5	852	879	878	863	872	838	862	863	862	879	843	854	854	853	853	868	853	861	864	5	862	862	845	834	833	855	861	862	862	853	861	859	858	836	860	8	859	874	836	859	850	838	841	868	852	863	877	854	853	862	856	853	874	878	862	858	853	5	865	857	861	860	863	860	834	856	853	853	853	868	855	862	7	862	3	853	865	873	862	853	854	863	871	839	861	853	852	861	861	863	854	853	862	5	842	862	835	863	873	856	838	879	853	853	853	855	853	5	878	839	862	862	842	856	851	863	858	851	839	840	868	863	839	858	864	878	858	862	849	853	853	861	853	864	867	873	847	8	860	861	862	7	861	853	853	853	854	862	853	860	852	853	374	853	856	853	878	837	858	858	854	838	860	861	861	861	860	853	863	844	853	862	861	839	864	7	6	862	853	852	852	857	855	854	853	838	856	879	863	855	868	840	862	880	861	865	858	861	852	863	861	873	878	862	870	879	836	776	853	856	860	862	855	852	875	863	879	840	853	868	835	862	862	852	861	879	4	851	860	863	855	879	861	855	853	861	861	855	853	862	853	863	853	863	873	863	857	861	838	853	873	835	874	855	860	852	853	868	853	879	849	853	864	833	863	853	853	6	861	850	860	856	862	853	868	851	852	853	857	853	861	863	862	841	861	863	862	862	856	862	853	867	854	863	853	839	862	861	861	853	840	858	840	868	841	858	861	857	862	856	853	838	862	862	872	863	861	854	862	846	397	862	853	858	861	842	863	863	860	863	875	867	861	853	839	6	853	857	841	862	862	855	861	854	355	852	861	862	858	861	855	853	862	858	852	853	861	863	837	861	854	853	863	882	853	864	818	843	853	862	878	859	863	857	863	873	874	853	853	863	852	865	862	860	854	861	879	863	879	851	856	863	861	863	853	861	875	853	841	858	858	835	839	337	862	862	879	879	853	861	860	861	852	862	856	842	838	837	853	862	862	875	855	847	853	852	850	858	837	853	858	862	862	840	853	862	865	868	4	862	853	877	843	863	853	842	840	4	879	872	861	862	861	862	842	862	841	860	844	863	6	872	872	855	861	836	855	874	854	853	861	851	852	879	864	873	853	861	869	853	861	853	879	853	840	861	863	853	861	834	854	853	857	862	853	863	879	861	853	848	855	879	863	852	840	842	868	840	878	853	853	855	856	859	879	841	855	861	853	838	856	861	879	838	853	863	861	861	861	854	853	850	859	853	878	861	861	857	8	864	853	873	861	860	861	845	862	861	861	861	862	850	869	863	858	843	859	853	5	843	7	851	861	853	858	858	863	854	852	843	865	863	840	863	859	837	862	835	837	857	864	862	7	878	7	865	863	853	857	864	864	841	862	861	858	853	876	861	858	879	839	840	835	863	861	862	863	7	853	847	878	863	861	852	850	854	854	857	858	861	837	867	857	863	853	861	853	853	862	862	863	853	863	839	863	837	860	860	862	841	834	862	868	853	853	862	848	854	834	854	879	855	853	838	840	853	868	868	858	853	2	866	879	837	872	874	853	853	842	859	853	846	869	3	848	856	875	853	863	861	854	9	858	858	856	872	872	853	860	863	4	5	842	851	862	861	862	880	863	853	869	864	862	862	838	853	879	872	862	863	855	868	843	861	861	864	852	864	862	860	836	862	860	863	857	859	861	839	835	853	879	864	864	862	852	856	840	863	855	878	879	850	862	861	835	834	875	862	3	862	860	855	879	875	854	861	874	8	878	854	853	841	864	856	853	878	868	853	842	861	879	853	834	879	868	868	861	859	861	879	853	862	862	6	853	852	863	854	855	854	853	864	862	861	853	858	857	775	853	838	841	873	839	7	873	864	856	879	855	859	860	864	862	879	868	838	838	5	855	849	853	874	853	878	855	858	861	853	872	843	853	855	853	863	840	860	853	837	8	852	853	853	863	852	879	838	862	853	874	853	861	853	839	8	844	837	861	862	862	853	861	850	859	862	853	853	852	879	853	862	853	865	853	850	859	876	841	853	850	853	7	871	856	878	874	853	853	842	841	858	864	853	861	853	853	863	863	862	853	858	844	861	853	853	853	853	823	853	879	853	853	862	864	854	863	853	864	853	851	874	879	7	7	856	854	834	853	839	7	839	860	862	863	849	874	837	840	854	853	868	853	853	854	877	6	853	860	843	856	853	862	857	877	854	863	864	868	857	864	853	854	865	863	863	862	853	874	868	863	852	835	872	855	853	862	860	861	861	853	879	788	862	838	853	853	7	7	853	853	853	856	860	862	868	855	853	863	859	853	843	862	837	875	861	852	854	869	841	838	879	842	853	879	839	878	858	853	838	868	849	857	850	854	856	874	863	853	862	842	862	863	7	853	855	858	869	837	837	836	863	858	853	6	872	862	835	848	862	837	858	860	8	852	7	863	875	857	863	863	853	853	853	102	868	868	8	854	853	879	879	879	779	855	853	878	852	853	864	879	852	873	841	855	862	855	853	853	862	839	853	856	879	859	864	7	861	858	853	862	843	854	855	879	853	839	863	842	8	858	863	858	862	853	868	853	841	853	854	854	852	856	838	857	874	862	862	8	846	858	862	848	879	853	862	872	853	868	868	858	860	853	843	854	864	879	838	857	838	871	879	862	853	853	853	879	842	852	861	858	879	878	863	856	853	861	861	862	860	4	853	879	853	859	834	840	861	862	874	878	844	853	861	853	848	856	878	878	863	837	878	853	868	874	838	857	855	838	853	879	838	878	879	862	879	839	853	853	18	855	863	853	853	853	877	4	873	853	853	5	839	861	842	852	879	868	862	839	853	851	843	857	874	879	864	862	864	795	862	856	861	879	856	861	855	855	868	855	853	861	879	863	857	853	853	860	862	854	5	861	862	879	864	879	853	852	863	863	838	879	842	858	856	853	874	852	843	860	862	860	853	852	860	861	838	854	858	861	861	861	861	859	862	861	874	838	852	860	863	840	879	862	862	853	863	855	853	853	853	838	880	862	853	879	840	852	857	838	845	844	838	861	7	862	838	861	4	879	860	874	853	864	853	853	853	852	863	3	874	860	853	862	856	851	863	880	858	865	862	853	4	864	852	851	854	878	853	864	854	869	860	879	853	874	862	879	854	861	861	834	860	852	853	853	842	852	853	875	861	861	840	861	861	839	853	879	862	879	853	854	853	853	605	853	861	853	841	862	863	862	853	840	853	859	836	863	856	852	861	857	841	863	852	840	878	857	862	853	853	842	858	844	879	853	4	853	839	852	862	3	865	860	856	875	879	861	855	856	839	4	858	780	835	862	862	853	852	853	814	852	863	868	879	863	853	852	852	843	843	862	834	844	853	853	2	853	879	842	836	862	859	853	862	862	856	874	879	862	879	868	853	864	862	839	859	838	386	776	854	864	864	879	862	863	853	837	862	865	865	861	851	854	879	862	856	850	879	853	858	864	853	879	861	857	854	856	859	875	861	874	850	853	858	868	861	858	853	843	843	854	853	852	857	838	5	858	858	861	864	864	860	878	868	853	853	861	854	859	864	841	863	842	3	861	838	845	842	5	879	852	864	879	853	839	862	843	851	856	863	4	853	859	879	852	838	842	861	864	842	864	875	879	864	839	853	864	868	868	868	879	853	853	853	854	845	855	586	863	859	863	860	860	860	860	853	864	7	853	842	861	854	854	874	8	879	861	861	861	853	842	6	863	818	858	838	853	853	868	861	840	860	863	853	7	853	842	861	853	853	853	858	854	863	861	878	841	859	853	838	846	861	860	853	856	860	853	854	840	843	865	863	863	853	842	852	852	853	879	879	862	875	859	862	853	879	855	863	870	855	854	863	853	862	853	872	852	855	859	853	868	853	853	853	863	879	852	838	865	834	859	853	860	838	853	862	875	858	875	853	873	876	863	861	856	856	870	856	879	842	862	860	879	862	839	4	858	879	854	862	860	868	861	844	874	839	839	853	853	854	868	863	855	868	861	860	859	831	861	873	853	863	8	864	863	863	875	821	4	854	852	878	852	877	861	879	879	842	846	865	863	874	853	868	853	8	835	879	861	861	862	7	864	862	817	853	853	853	862	862	859	854	861	852	860	858	861	852	879	861	861	854	862	873	839	879	878	853	863	862	861	838	862	838	853	863	839	853	859	854	873	855	854	879	853	862	864	853	6	852	7	851	853	853	855	862	863	879	853	860	860	860	822	863	841	861	862	836	879	853	852	853	860	860	876	861	854	856	853	3	5	853	879	853	855	859	845	835	839	839	840	862	863	862	841	858	853	7	859	861	860	862	862	868	860	855	861	838	853	840	4	835	879	854	863	874	841	863	862	873	861	854	764	853	880	840	853	858	853	837	874	877	853	865	839	853	840	852	878	855	855	853	878	4	841	853	862	863	844	861	853	854	854	838	854	842	856	878	879	863	861	855	851	843	860	862	860	860	4	853	853	864	866	853	840	862	880	855	858	860	862	864	861	861	844	879	879	843	863	856	860	874	864	853	842	842	863	859	854	833	835	850	7	859	852	8	855	857	878	880	842	862	862	863	861	853	859	7	8	8	839	853	856	837	879	865	853	852	856	856	862	879	788	854	863	862	859	864	861	863	839	865	854	861	852	840	855	853	875	836	851	879	859	840	853	879	856	839	9	853	860	851	856	854	856	854	862	839	874	855	853	859	8	861	858	874	838	861	837	857	854	853	861	873	861	861	851	861	856	862	853	6	4	865	852	838	862	854	8	8	852	838	839	857	859	879	845	857	845	853	879	8	856	874	863	5	5	863	855	879	861	838	879	853	855	9	868	879	858	855	862	860	860	839	862	853	863	844	879	872	879	858	861	859	853	839	856	853	852	855	868	837	861	852	3	860	853	864	857	853	862	861	859	861	861	861	853	879	853	856	854	872	843	852	861	853	853	862	861	6	862	878	863	853	860	879	862	194	879	808	840	858	868	851	859	868	879	853	863	850	864	863	860	860	839	881	861	862	850	862	851	874	853	876	853	843	842	857	859	875	841	849	862	838	838	836	4	865	861	858	861	861	853	873	856	842	863	862	854	863	879	853	856	839	874	8	862	863	862	7	845	861	861	862	846	848	852	862	853	4	851	862	867	842	863	872	862	844	852	838	879	8	868	861	867	853	856	852	864	855	879	5	862	853	851	861	845	853	844	853	835	865	855	842	853	856	844	868	838	853	858	865	853	872	4	852	863	860	6	852	8	842	855	859	862	879	873	862	861	853	855	853	859	853	857	880	3	858	852	861	854	8	853	853	858	873	858	879	853	863	857	841	862	839	839	861	863	853	868	855	839	878	861	855	861	858	8	870	837	861	853	866	863	853	870	866	833	857	834	855	879	853	853	835	872	879	862	4	838	864	855	876	856	856	853	879	863	861	7	858	861	863	834	856	861	861	860	845	854	861	860	862	856	854	841	868	853	879	861	861	856	8	857	858	853	861	853	858	862	861	852	861	861	860	879	861	839	840	837	853	853	7	8	843	861	854	868	856	862	858	853	867	858	840	861	858	852	859	872	879	5	857	865	817	861	858	863	859	860	843	860	874	868	853	842	853	862	838	872	8	879	879	8	863	863	862	843	852	863	860	861	861	879	853	858	857	862	5	854	862	843	861	864	843	861	880	858	839	852	850	835	861	853	863	871	862	874	868	879	7	852	839	839	861	862	7	824	839	869	874	854	851	9	862	856	861	863	8	6	7	868	8	874	857	852	860	853	878	879	864	872	863	853	855	864	854	875	860	852	879	861	865	3	1	853	842	7	855	834	863	842	836	868	862	863	869	863	7	850	840	861	868	868	7	861	861	851	861	858	862	849	839	840	863	860	852	852	857	879	863	8	8	856	855	853	863	843	862	860	861	857	878	869	879	4	838	7	860	876	844	868	838	842	842	856	838	838	863	878	879	861	868	862	863	865	853	842	854	870	835	860	840	879	862	845	853	879	849	860	855	856	840	863	860	858	844	836	862	853	852	867	855	7	855	863	842	838	840	842	7	8	842	858	847	861	861	879	853	843	861	878	835	856	864	863	879	871	839	7	852	879	868	838	864	856	855	862	861	855	843	841	851	853	853	863	868	862	868	856	863	878	858	845	861	851	879	840	3	838	842	859	868	879	866	879	862	840	872	856	861	880	864	849	853	862	843	867	843	838	858	842	853	853	853	7	7	853	853	859	860	853	863	850	840	838	860	861	859	868	861	868	853	868	858	860	869	855	857	862	861	878	874	861	879	853	853	853	6	862	878	860	864	861	840	6	852	853	853	848	859	861	858	853	852	7	860	8	842	861	853	853	850	856	861	853	7	864	838	853	863	843	868	7	853	839	860	856	851	879	856	878	864	857	856	845	842	861	868	857	874	7	860	864	852	862	856	879	835	853	7	8	856	868	855	7	859	835	8	865	862	862	878	863	854	874	868	868	858	868	7	861	9	874	855	864	7	842	855	8	7	8	853	853	854	868	864	842	858	858	853	852	879	838	837	192	852	368	853	842	854	855	842	863	6	862	860	853	860	859	867	849	9	863	856	879	855	855	858	853	839	853	853	5	860	862	851	865	853	864	853	864	862	861	860	858	856	852	8	873	857	863	839	845	879	862	859	8	860	840	861	863	868	864	856	879	867	879	853	861	820	873	839	869	868	842	852	835	7	863	838	860	860	868	861	861	861	852	860	863	853	853	879	864	869	869	862	879	879	880	861	872	868	839	842	861	851	859	862	878	863	839	4	857	868	842	853	839	844	863	839	868	861	867	850	852	872	819	840	844	863	864	838	838	862	863	861	868	862	863	6	836	7	853	838	851	839	869	865	839	855	867	839	8	850	838	864	869	875	838	868	868	863	853	853	861	862	879	861	840	863	855	853	865	858	864	862	863	863	861	874	854	854	839	856	857	857	824	860	844	838	852	853	839	872	862	864	852	856	7	854	868	878	853	0	857	852	855	839	8	842	859	849	849	868	858	863	837	879	839	874	879	863	839	7	852	835	874	861	857	838	5	859	853	863	6	844	857	874	8	6	8	862	855	856	863	879	853	865	862	861	865	861	840	7	836	6	863	864	862	838	864	853	862	862	858	868	861	838	861	863	843	839	839	858	861	853	853	863	863	835	858	861	868	838	856	838	860	859	878	9	868	838	8	839	849	864	849	862	860	860	861	860	868	840	861	5	864	7	8	836	838	842	8	853	867	851	863	858	7	862	861	842	858	861	853	855	838	861	851	868	852	839	857	842	859	864	859	861	859	874	879	840	860	837	857	8	9	845	852	862	864	849	868	857	856	838	852	838	854	878	9	849	838	849	853	853	836	862	857	853	859	10	858	6	857	861	864	857	862	860	834	868	852	862	839	852	862	862	842	842	868	852	842	862	5	6	861	861	840	842	862	854	868	861	868	851	879	842	9	7	834	854	859	864	858	861	862	856	858	865	852	5	854	853	857	853	864	845	875	863	861	859	4	839	875	834	851	7	856	848	839	862	853	853	868	868	863	865	874	854	849	860	858	840	874	862	861	7	857	7	7	8	864	864	834	874	853	855	858	860	838	875	868	869	842	858	874	356	838	839	864	875	842	834	8	864	853	861	853	863	869	874	858	863	842	854	834	864	854	861	6	5	7	856	862	875	856	857	10	9	839	858	856	861	879	860	861	858	4	862	8	879	8	868	862	861	863	845	839	868	863	857	864	842	8	6	853	869	856	862	880	835	7	835	855	876	852	853	861	879	848	377	879	853	864	861	862	860	836	854	855	861	878	861	864	863	861	854	838	855	852	842	855	8	7	850	854	8	7	879	10	861	853	878	862	840	375	8	854	843	853	852	842	879	868	839	8	849	861	853	863	787	863	863	840	840	853	6	863	837	837	857	8	878	839	861	855	859	840	863	861	838	856	862	853	836	853	861	853	874	863	858	863	855	837	854	879	862	862	879	856	856	856	851	857	877	838	839	879	853	850	861	4	856	8	861	860	862	879	839	856	868	853	861	865	853	8	879	852	859	2	7	8	862	878	854	873	868	5	878	863	859	861	853	838	878	878	839	853	857	5	859	858	853	868	879	855	851	860	859	9	860	854	863	855	861	852	879	837	1	855	868	7	861	838	858	862	862	853	858	8	854	858	859	10	6	838	874	8	860	863	837	864	861	7	857	848	862	880	864	837	7	842	5	842	860	787	856	864	7	874	837	860	868	855	859	859	874	868	842	825	879	866	862	868	858	845	835	861	815	867	844	863	863	863	853	855	852	847	8	842	856	868	861	839	863	7	7	854	879	873	851	837	9	838	850	858	853	852	868	860	853	874	860	863	853	839	868	849	854	840	856	864	850	838	874	879	857	853	853	853	854	866	862	848	861	863	862	846	868	841	873	7	873	7	875	7	841	852	839	839	859	863	859	868	7	858	862	868	852	861	834	840	879	840	863	861	879	851	860	857	861	862	843	868	861	858	874	852	864	852	863	838	874	856	878	842	864	849	861	840	860	842	875	855	855	862	859	864	862	838	868	855	872	6	861	6	6	862	873	868	857	862	839	842	868	858	873	7	853	376	864	844	868	855	868	859	6	864	863	868	4	834	848	7	863	852	839	865	873	848	865	855	862	840	841	835	8	851	869	8	836	875	838	861	6	6	860	8	8	862	879	864	874	855	858	835	878	852	853	848	853	842	855	7	868	853	853	839	868	843	856	868	840	850	859	853	7	858	8	874	880	868	863	853	7	868	835	840	834	6	842	850	855	842	842	862	838	841	861	7	868	869	840	868	864	853	874	863	862	842	868	836	835	860	860	854	861	861	7	849	850	863	858	872	839	865	878	860	838	864	852	858	840	836	856	862	857	858	852	863	844	856	878	875	854	8	861	7	858	817	852	864	863	873	855	868	8	839	862	862	873	862	854	868	7	861	869	863	861	862	861	868	868	865	858	864	864	851	863	856	873	8	25	873	868	862	868	862	840	863	868	858	6	835	823	6	854	862	864	879	862	857	861	5	865	838	853	878	7	8	863	856	874	7	848	863	862	860	373	862	8	873	856	7	7	872	868	868	839	843	862	839	878	8	8	863	7	8	7	879	4	874	879	865	849	837	858	873	862	7	863	841	858	858	864	844	6	27	873	855	861	838	872	841	842	850	856	8	860	7	864	856	6	856	858	874	863	856	878	861	858	860	862	859	879	862	877	863	835	8	839	879	879	27	853	9	863	855	852	855	862	878	840	841	856	862	840	878	878	879	875	879	879	879	878	879	868	864	876	879	879	854	879	873	862	872	842	858	858	860	875	822	7	857	859	861	856	862	851	858	851	851	17	856	8	879	862	5	863	853	857	853	858	851	864	859	8	853	853	863	842	862	852	841	879	878	879	875	879	879	879	879	879	868	864	876	878	879	854	872	874	880	879	861	838	839	875	851	848	835	862	853	853	861	835	862	864	863	858	870	868	855	854	862	863	854	874	864	862	842	8	863	859	7	862	873	854	843	843	878	857	837	856	860	864	860	860	840	845	863	7	859	879	868	862	862	855	853	863	879	879	9	8	862	862	4	855	868	856	861	861	861	861	853	38	879	853	838	863	862	842	862	863	879	867	866	879	860	7	879	860	853	868	848	862	868	852	835	858	9	838	860	840	861	8	834	842	856	7	7	839	8	839	861	861	879	858	858	864	856	855	841	8	851	863	879	879	852	863	863	859	874	862	842	875	879	862	853	6	842	852	863	877	874	875	868	17	835	872	6	856	859	843	843	863	858	853	855	863	878	861	840	863	848	875	860	863	864	868	855	858	859	861	7	7	868	839	842	8	8	5	853	862	862	863	856	863	862	853	851	862	4	858	839	834	7	839	879	836	14	841	879	861	862	879	8	879	836	853	875	861	774	840	861	842	856	863	842	858	858	854	856	5	838	877	7	862	863	862	862	855	7	5	863	858	868	7	7	835	855	861	839	858	863	8	859	863	863	868	860	857	879	843	858	873	863	860	877	839	853	8	843	872	8	871	862	853	860	858	863	867	852	852	17	862	860	868	843	879	7	8	856	838	856	879	855	848	861	875	868	863	851
1607921	859	862	872	836	862	844	860	850	836	858	855	845	845	830	861	857	874	855	835	857	845	37	858	863	848	865	842	851	843	842	851	851	829	856	44	862	807	860	858	861	803	809	844	858	873	840	861	862	807	861	30	835	806	863	864	827	857	858	858	873	863	861	861	856	862	831	806	857	807	857	859	806	847	862	855	867	856	845	858	852	861	857	857	857	857	862	843	829	837	857	872	862	843	850	860	37	860	857	843	843	828	804	862	853	811	861	839	846	846	862	853	858	807	861	877	876	862	827	870	861	861	827	856	862	808	851	866	862	860	846	861	827	843	857	862	505	857	808	41	860	846	861	876	861	843	850	855	859	861	804	39	869	841	857	39	861	838	857	864	852	829	866	877	842	857	844	42	879	862	862	859	861	857	860	860	857	845	861	852	38	857	806	851	851	860	862	857	858	851	857	865	861	851	855	856	36	857	842	838	866	844	845	857	863	872	828	843	39	869	840	846	851	857	857	846	861	857	862	857	858	860	42	862	861	857	856	830	857	856	869	877	154	861	878	857	857	861	857	861	829	855	857	837	857	861	872	857	856	857	861	861	857	862	861	857	857	861	860	846	855	878	857	712	828	861	828	862	862	877	808	870	857	861	856	842	861	862	851	837	859	853	865	857	857	861	859	857	860	862	857	828	856	865	862	857	862	857	861	862	857	857	861	804	861	843	852	854	861	857	857	863	861	46	856	865	857	857	853	41	858	851	862	862	46	857	873	862	843	861	870	828	861	846	878	857	42	831	862	37	843	843	857	857	863	862	843	842	862	857	851	857	828	861	847	828	846	857	857	857	877	861	858	862	857	815	46	862	37	857	808	804	878	861	862	847	862	830	828	856	862	857	861	861	846	851	860	827	867	857	861	852	856	878	857	857	856	841	861	852	857	864	851	862	862	863	857	33	852	878	857	877	857	857	861	872	862	857	857	831	851	843	873	861	871	862	878	878	861	846	857	804	857	857	36	863	855	857	846	31	846	850	857	846	863	865	858	862	851	812	878	38	856	872	667	856	868	861	842	854	863	863	852	857	878	38	805	861	865	856	865	857	856	865	857	859	842	860	850	878	864	859	862	857	850	858	857	862	857	857	856	879	879	846	872	858	844	862	861	878	808	857	857	857	846	862	847	860	869	857	860	861	849	865	865	851	843	828	861	846	848	862	862	804	826	856	858	870	865	856	849	858	853	863	856	862	869	839	846	861	859	857	872	877	861	817	846	857	871	41	843	859	846	841	864	39	846	847	857	862	857	861	857	862	857	857	847	871	861	857	847	847	870	863	843	857	850	843	843	863	858	857	844	857	803	844	856	846	873	31	862	878	857	857	857	43	857	857	879	807	861	861	803	859	852	862	43	856	862	808	862	862	852	836	869	877	857	861	861	857	854	829	857	861	862	871	855	858	864	865	828	856	843	857	857	857	858	861	857	842	845	846	857	857	859	857	879	864	862	862	857	850	842	843	843	843	861	857	846	857	846	862	843	849	861	857	857	842	857	861	51	40	38	841	857	863	42	879	861	858	863	851	828	879	843	861	861	860	846	828	865	870	879	860	868	878	866	802	847	42	856	861	857	862	872	846	878	851	857	862	865	829	861	846	843	879	857	852	863	861	851	876	860	857	857	865	865	858	857	861	846	861	857	846	870	862	849	843	850	857	871	866	872	857	859	856	857	862	857	878	872	857	861	864	830	855	858	857	860	851	859	859	861	857	862	852	856	857	858	857	827	862	861	804	843	846	861	861	859	861	857	847	857	861	857	851	844	843	843	857	852	863	863	862	804	861	860	45	861	35	854	863	860	860	870	831	844	849	861	858	390	861	35	861	860	810	862	831	865	862	873	862	865	857	851	857	857	45	804	844	844	858	827	857	856	856	860	861	857	844	40	857	844	862	856	858	843	860	849	843	858	857	862	879	857	863	855	806	857	861	877	836	829	45	860	870	872	857	857	861	856	829	842	852	857	865	879	828	878	844	30	846	848	862	857	867	872	857	810	857	857	801	862	322	828	828	878	878	857	843	842	843	856	828	837	804	862	863	857	829	828	873	37	858	857	856	860	857	861	857	861	828	828	808	846	828	861	862	857	866	857	878	813	862	857	803	850	857	878	872	836	828	860	828	802	861	804	864	810	862	857	872	869	858	865	866	37	870	858	858	843	852	846	879	863	871	857	843	863	857	843	857	876	857	851	843	829	857	843	865	857	857	41	861	857	828	879	843	857	859	33	878	860	858	851	803	862	851	879	857	857	858	30	855	878	810	857	860	857	858	32	856	878	861	857	829	860	843	844	855	837	860	849	857	879	843	843	864	858	830	857	870	843	842	843	807	861	843	843	843	828	811	863	829	857	810	860	857	856	806	857	852	843	857	861	857	829	858	853	805	862	861	851	862	866	861	859	866	864	856	861	829	857	880	857	833	829	857	46	869	869	809	861	844	855	857	871	843	857	878	851	851	865	860	865	861	829	857	857	858	879	862	836	853	851	857	858	38	862	827	861	861	860	862	846	865	857	857	862	842	846	857	861	851	862	863	865	864	865	850	865	861	862	857	857	861	859	857	864	857	879	858	857	850	852	857	862	863	861	846	857	846	878	863	870	872	857	857	809	846	858	851	863	857	859	43	872	856	846	827	857	857	860	862	859	869	869	857	859	862	857	857	803	852	829	865	861	878	862	857	863	861	855	829	863	857	878	869	842	861	40	862	805	860	860	860	856	861	861	855	866	861	865	830	860	836	865	850	865	857	878	869	861	861	845	8	854	829	858	879	878	858	865	843	859	866	872	861	857	829	864	34	878	866	857	843	870	857	879	857	857	804	869	38	857	879	862	857	810	827	878	858	865	878	862	863	827	856	843	879	857	828	829	857	857	847	860	847	32	858	857	861	844	860	857	857	856	743	857	862	804	871	811	857	868	830	31	878	858	866	865	861	828	878	862	862	861	857	858	851	857	869	857	877	37	42	843	857	869	803	857	45	857	846	851	852	857	864	857	852	858	857	830	856	878	862	861	857	872	857	842	858	851	857	858	861	860	830	866	846	865	854	836	844	857	857	859	878	857	861	857	862	846	857	836	871	851	857	860	857	857	869	838	879	872	857	857	807	804	862	861	857	865	857	857	829	861	842	857	857	806	860	857	857	857	857	831	857	878	857	846	861	862	857	860	857	862	857	852	872	878	857	857	33	857	865	858	851	857	851	842	862	861	860	872	864	851	857	857	862	857	857	38	881	857	857	866	806	847	857	862	860	878	45	861	862	863	50	862	857	858	831	846	862	828	857	870	862	829	856	866	867	39	857	847	842	843	843	857	878	779	861	862	857	857	857	857	857	857	857	32	856	828	862	38	857	846	865	858	809	842	863	871	861	856	857	863	804	862	876	811	857	878	851	877	862	857	861	862	857	39	858	858	813	870	861	857	861	803	862	860	857	857	858	850	863	863	863	862	829	857	857	857	868	844	866	859	861	863	857	867	857	849	856	862	872	863	861	862	857	846	857	102	862	862	856	857	857	878	876	878	778	858	856	879	858	857	863	878	852	871	810	864	861	851	857	857	842	851	858	42	878	865	869	857	865	857	857	861	810	857	858	878	857	851	862	803	857	857	860	857	829	857	862	857	856	857	857	857	858	859	861	11	860	828	844	857	787	862	830	859	878	857	827	869	857	862	862	857	842	857	807	838	861	878	862	37	861	871	878	828	856	857	857	878	803	852	827	49	879	879	829	36	846	865	865	866	866	857	857	878	857	850	842	851	862	861	872	879	806	857	843	857	859	7	879	877	860	863	879	854	862	872	861	41	40	862	857	878	855	879	878	829	878	862	857	857	844	42	845	857	857	857	878	857	869	857	858	857	851	861	803	856	878	862	859	852	859	860	807	860	870	878	869	828	869	803	861	38	827	878	42	861	839	839	862	38	857	843	878	828	6	858	857	866	862	856	857	843	828	878	861	878	857	856	862	862	861	878	803	861	44	857	873	858	808	866	861	864	857	856	866	865	862	857	857	860	860	860	843	854	827	843	867	861	846	859	860	808	878	827	829	846	864	858	35	857	857	862	878	828	852	878	853	852	41	861	856	807	862	827	857	861	862	860	857	878	865	871	858	869	857	857	857	856	830	857	872	866	857	861	859	854	864	879	861	831	842	857	857	861	856	857	857	879	857	863	857	863	842	878	857	871	828	879	857	860	858	867	867	856	857	857	803	856	857	872	848	848	850	843	843	810	857	878	861	878	857	857	857	857	611	846	842	858	804	860	862	845	857	850	857	865	868	831	7	852	852	866	805	861	820	850	878	41	861	857	857	803	857	804	879	846	857	857	810	856	835	856	862	856	40	872	878	843	840	42	851	857	860	776	865	859	843	847	852	857	813	852	861	862	878	831	857	852	852	857	857	861	865	806	846	857	856	857	878	803	865	861	868	857	828	861	40	873	876	829	878	862	858	859	862	863	836	862	387	741	50	862	829	878	829	831	857	866	829	862	862	865	855	857	876	861	41	852	878	857	857	862	857	878	843	39	857	850	861	872	843	872	860	857	861	859	843	857	857	808	811	858	857	852	850	787	857	857	857	843	861	861	843	879	862	857	857	861	858	836	861	853	829	803	857	860	862	849	803	857	878	856	861	878	857	808	861	806	855	859	862	857	857	859	878	852	862	803	829	829	803	863	872	878	865	851	857	861	862	862	862	878	856	857	857	858	804	858	591	861	841	862	866	866	866	866	857	862	857	857	803	843	856	857	872	857	878	843	843	827	857	803	857	828	852	862	863	857	857	862	865	863	842	846	859	857	846	803	843	857	857	857	835	858	829	842	879	804	867	846	862	859	865	866	857	38	867	854	858	839	806	862	846	846	857	856	856	856	857	878	878	861	872	834	830	857	878	42	846	871	841	864	831	857	842	857	870	858	45	866	857	863	847	857	857	862	878	858	863	862	865	857	857	866	861	858	842	872	825	872	846	869	873	862	843	42	38	863	51	878	803	861	842	876	828	851	857	857	879	858	842	863	862	841	857	870	786	851	857	857	852	862	854	42	862	865	866	855	860	865	870	857	831	857	861	860	846	872	828	857	857	852	879	852	878	843	878	878	803	857	862	846	872	857	862	846	857	866	878	860	843	861	857	862	844	854	857	847	857	866	866	865	37	865	856	866	857	827	854	878	865	843	857	861	870	851	878	879	857	831	828	827	862	828	861	857	862	851	857	855	839	869	45	855	876	857	828	861	857	857	852	857	852	857	857	41	859	829	878	857	866	866	855	855	828	851	843	843	846	878	859	856	857	866	866	872	843	37	48	857	857	857	857	878	857	859	866	853	801	786	786	853	861	829	828	804	861	846	856	865	865	855	828	861	862	866	857	843	862	846	850	857	866	878	856	860	872	804	828	861	869	843	857	730	846	879	850	857	48	857	861	872	868	857	862	851	857	863	857	879	44	30	857	879	857	804	846	828	861	804	860	857	847	857	863	858	812	47	879	878	846	843	46	851	805	858	827	866	866	857	857	857	869	862	857	852	828	879	858	34	855	861	861	865	868	856	878	879	806	828	53	866	872	828	857	805	803	861	863	847	864	866	860	856	836	856	857	30	852	879	877	812	845	828	830	828	857	861	857	857	857	851	846	41	861	878	861	846	856	44	38	861	878	763	858	857	844	836	830	867	829	862	862	855	843	855	851	858	854	872	865	850	878	854	808	857	876	55	851	857	857	866	844	45	840	34	855	844	851	872	39	847	861	857	865	857	872	862	844	861	860	859	857	843	871	865	865	844	843	856	861	857	857	857	831	852	863	861	37	857	857	846	861	851	50	855	876	855	7	807	857	878	857	44	872	842	857	857	846	41	878	843	862	878	857	43	857	863	878	857	856	828	866	855	863	828	857	861	857	878	871	878	857	843	865	857	851	30	847	852	38	862	864	843	852	857	865	857	861	41	857	866	865	865	865	865	827	857	879	857	39	858	869	806	856	843	857	857	828	842	857	828	878	829	857	866	878	861	857	879	772	850	863	862	852	854	863	878	857	831	851	830	860	866	855	851	879	865	829	851	861	844	871	846	867	857	806	803	34	826	872	804	814	828	862	861	866	857	852	843	864	843	843	854	871	8	803	846	860	857	846	876	859	6	851	872	857	843	860	828	857	855	843	826	829	859	860	851	828	858	857	852	853	855	808	846	869	828	809	856	863	878	857	862	843	863	846	41	846	862	839	877	857	828	857	844	829	852	857	857	859	865	871	47	803	858	36	857	862	862	857	857	831	857	872	857	859	861	866	857	845	857	803	41	865	860	876	870	829	828	857	857	857	858	857	863	878	856	857	853	843	855	856	857	857	861	866	857	878	846	828	44	805	860	851	851	842	846	857	862	42	851	879	843	851	843	42	856	870	863	843	847	861	846	857	867	832	863	66	865	37	878	856	858	866	870	878	828	857	863	861	51	867	861	862	857	879	861	843	857	863	843	846	864	39	827	865	866	852	858	865	866	861	48	858	850	862	857	878	828	827	6	857	42	857	858	843	857	36	827	842	861	843	827	866	878	843	852	851	867	846	857	857	857	864	843	858	862	7	829	862	858	861	857	852	844	863	861	866	872	878	857	54	831	854	827	862	862	836	866	805	866	872	862	857	803	857	828	862	872	857	876	878	857	862	838	842	850	853	828	826	827	827	876	857	861	43	829	857	857	859	856	827	861	805	827	877	871	806	853	830	867	843	846	862	857	842	872	862	878	857	852	851	851	867	861	857	799	851	849	873	824	862	857	862	46	827	829	857	857	857	862	857	869	863	861	865	846	879	878	829	869	828	857	32	828	42	872	852	861	878	843	863	857	857	853	803	857	857	800	829	803	860	862	828	846	863	846	857	851	850	843	862	862	857	843	843	856	843	857	828	849	851	851	861	839	849	853	821	878	829	857	857	39	39	862	859	804	829	866	865	848	880	863	878	857	862	856	866	867	806	863	863	803	803	39	862	861	861	879	878	866	862	844	846	862	857	803	838	867	866	836	850	878	865	852	846	878	844	852	31	42	804	861	836	857	806	865	846	857	845	861	31	857	44	828	805	863	852	803	857	857	803	861	852	827	827	878	857	807	843	879	865	44	861	846	878	871	851	857	852	878	862	863	862	7	35	829	843	48	848	803	852	857	857	846	862	828	862	43	847	877	857	852	828	855	878	852	856	861	803	841	862	878	863	878	843	853	870	863	843	877	861	846	846	829	857	861	857	862	854	803	857	858	857	857	857	857	857	837	866	857	861	851	851	787	855	843	866	862	843	862	857	862	857	859	863	45	43	828	827	877	872	843	878	846	846	846	857	861	877	842	861	865	850	857	858	846	846	855	841	843	857	846	845	857	858	857	802	827	846	846	860	43	860	861	857	861	862	857	829	857	862	857	857	862	858	858	870	878	33	878	861	852	7	850	803	827	862	42	872	857	867	861	853	844	48	879	866	846	857	857	41	862	43	857	850	866	857	862	861	861	879	830	855	872	862	862	857	862	857	843	857	873	43	862	857	803	815	857	857	857	857	837	40	863	830	803	857	857	846	850	878	861	862	858	856	854	856	851	858	38	803	843	857	861	866	852	866	865	861	845	857	830	42	878	43	43	857	857	852	857	846	857	842	847	861	862	846	861	839	861	861	843	851	857	859	852	857	870	840	846	852	852	876	861	866	857	865	850	843	861	862	861	41	878	861	878	857	843	845	870	851	862	862	803	852	802	857	862	863	842	839	862	843	843	843	852	842	862	846	846	878	861	863	863	861	878	878	878	843	871	862	786	803	843	862	857	827	877	829	851	856	1	862	803	846	852	857	830	786	862	843	861	855	862	869	853	852	811	860	829	867	806	860	829	843	862	844	862	857	865	857	846	862	856	851	863	862	862	32	861	851	857	855	862	861	863	872	862	862	862	846	846	846	827	829	878	827	850	846	850	860	831	857	869	861	830	829	844	872	858	50	849	47	11	10	815	836	806	862	846	19	786	869	830	861	863	42	857	862	862	879	857	857	0	852	40	786	857	811	857	851	851	862	857	829	804	878	851	871	878	830	852	857	853	866	872	843	5	863	857	865	857	829	856	808	860	872	857	857	857	846	40	14	829	878	852	862	843	867	831	843	805	857	865	857	846	861	846	861	861	846	843	830	856	862	843	862	843	846	809	862	862	864	843	857	857	860	846	867	857	865	862	866	30	863	866	867	879	857	862	862	852	851	851	866	851	843	866	864	865	866	862	850	843	857	862	857	857	866	863	803	857	846	861	852	829	854	857	829	843	806	854	856	857	860	861	843	857	862	852	851	33	804	854	861	865	867	866	871	878	853	866	847	834	857	857	806	846	842	869	851	862	40	42	801	850	863	855	877	857	852	784	851	857	846	855	828	38	846	864	851	861	401	860	843	869	856	842	842	865	862	853	855	838	861	828	830	803	803	862	853	803	842	857	857	843	843	844	803	844	858	862	843	862	862	878	803	857	857	865	858	867	861	861	843	828	844	857	863	853	857	855	857	40	857	828	855	872	829	843	865	857	851	872	851	852	857	40	859	852	861	846	846	862	862	828	863	872	838	851	836	857	863	871	842	861	857	861	856	857	857	831	852	851	872	857	851	857	842	863	872	862	863	803	838	872	856	862	851	862	873	804	865	857	831	846	866	857	846	863	872	859	830	803	846	865	861	855	843	857	857	857	858	816	870	859	852	857	857	861	861	40	843	878	866	843	857	857	861	857	878	857	862	830	842	830	855	851	862	829	45	847	846	857	857	846	862	42	861	878	866	857	865	40	867	861	846	828	878	853	857	878	846	831	843	828	856	804	849	41	865	879	843	861	846	864	847	864	28	852	803	40	857	857	854	850	857	857	878	857	843	853	880	830	809	857	857	858	804	846	861	803	878	862	851	857	851	843	840	845	771	845	845	851	863	846	857	845	867	867	8	857	879	852	843	43	867	851	846	856	862	854	828	857	866	846	843	846	872	828	857	845	40	863	38	878	842	861	878	850	7	7	850	44	874	863	863	878	857	846	843	857	859	857	856	865	837	878	851	8	862	857	865	851	847	857	878	851	864	856	857	857	861	877	20	871	863	856	879	861	856	843	857	862	877	877	862	846	860	857	865	861	857	862	878	849	861	866	855	857	857	846	842	42	865	852	878	861	857	34	862	857	843	863	857	829	866	850	861	857	839	857	861	857	857	863	870	857	853	828	861	863	827	857	7	853	860	878	861	861	857	803	856	803	866	771	41	832	857	874	861	866	862	44	865	865	875	863	803	859	878	864	861	862	858	855	866	843	848	864	806	846	855	829	846	35	845	870	857	806	11	862	843	851	862	857	856	855	878	870	851	862	856	863	852	857	854	858	862	866	857	871	866	846	847	852	862	857	812	853	44	861	860	863	867	878	37	846	862	857	855	862	828	860	843	829	842	850	862	804	870	857	871	856	872	857	804	851	866	851	855	861	854	862	857	857	861	862	851	843	866	851	878	852	846	843	878	851	866	860	843	829	804	862	843	862	872	853	828	853	846	861	872	859	877	803	861	860	843	850	852	810	872	39	36	842	866	861	861	861	862	32	869	857	843	857	857	829	870	862	857	830	851	803	862	862	871	857	846	857	861	853	862	37	862	859	857	861	860	862	857	865	860	857	860	845	851	861	870	853	828	853	828	850	850	866	857	850	861	858	867	872	863	843	857	856	842	857	857	842	878	862	872	851	836	866	879	852	846	859	857	810	46	857	862	846	846	851	862	807	42	862	850	860	868	846	857	857	856	872	877	862	845	846	857	862	854	808	865	857	803	849	39	803	803	828	861	808	827	857	862	850	853	862	852	847	872	830	844	805	862	865	803	838	838	857	843	828	857	860	851	846	857	869	851	862	879	842	850	861	853	857	850	803	43	829	853	854	845	829	853	42	879	872	852	857	853	857	857	854	846	861	829	871	40	862	857	851	828	829	870	828	858	862	857	830	863	860	853	828	843	862	862	862	848	830	831	855	846	45	870	857	853	871	862	828	862	828	853	830	862	857	857	865	844	857	844	827	853	878	860	861	861	857	865	863	857	879	857	857	860	850	872	857	859	846	862	866	854	861	857	869	40	857	857	869	862	862	851	808	829	851	879	857	857	846	857	857	857	878	857	872	878	828	861	861	861	871	860	857	846	853	856	849	830	857	857	856	870	857	843	863	870	809	817	851	44	857	866	857	830	33	858	39	857	872	860	850	877	842	841	827	829	862	876	861	869	846	866	857	851	878	876	856	857	857	828	853	852	859	828	879	850	853	44	842	851	879	879	878	874	878	878	878	879	878	862	846	866	878	877	838	878	870	855	869	803	857	857	865	872	845	857	864	856	867	46	831	801	857	852	852	703	850	858	878	842	857	846	846	43	857	857	851	860	855	857	846	846	846	803	862	845	850	878	879	878	874	878	878	878	878	878	862	846	866	879	877	838	870	870	877	878	843	850	851	872	849	859	866	837	846	846	843	866	844	861	862	861	846	862	848	858	862	833	45	872	860	843	803	857	846	850	857	844	870	846	808	808	877	859	849	42	866	866	866	866	851	852	841	857	866	879	862	861	828	30	846	862	878	879	857	857	844	828	857	856	862	44	842	842	842	842	846	842	878	857	862	846	830	803	861	831	878	861	862	878	865	856	878	859	857	862	856	835	862	853	866	857	857	848	865	850	843	857	865	809	840	857	857	862	857	851	843	827	878	857	854	831	38	858	805	857	814	846	878	878	846	860	859	861	872	861	803	872	878	860	846	857	803	844	828	868	872	872	862	709	866	869	857	44	840	806	805	860	863	857	43	861	877	844	850	860	859	872	866	846	861	862	39	861	864	843	857	857	862	851	803	857	857	857	857	866	842	846	45	846	866	846	853	829	857	857	851	865	857	851	878	800	856	808	878	843	830	878	857	878	804	846	871	843	767	851	865	803	36	846	803	857	857	854	34	857	862	878	857	842	829	855	828	851	857	857	838	861	862	857	857	865	45	843	851	44	829	857	856	829	829	862	826	43	878	806	857	870	845	857	878	851	857	857	857	869	857	870	844	846	852	857	828	861	853	853	856	830	842	862	805	878	857	857	44	825	851	878	860	859	854	872	862	846	852
1607922	874	862	859	867	859	863	861	853	856	855	865	861	833	854	861	867	870	849	854	850	861	854	863	864	858	862	862	859	863	862	855	861	856	857	854	859	862	861	863	858	860	862	864	858	870	862	858	863	860	858	847	860	862	837	851	852	858	874	859	867	862	856	856	857	859	855	862	858	861	858	864	863	862	863	868	858	851	850	864	5	862	867	867	867	867	859	863	854	858	858	856	862	863	858	860	853	861	858	863	863	855	861	863	859	862	858	863	861	856	862	15	864	861	861	871	870	859	853	856	863	862	854	866	863	862	860	858	866	861	861	862	853	863	858	859	506	859	864	853	862	861	861	869	863	863	858	855	864	861	861	853	855	858	867	853	862	861	852	858	853	854	857	869	862	858	863	854	874	859	859	861	862	858	860	860	852	852	860	853	852	858	862	859	859	859	862	852	858	860	858	857	856	859	852	861	854	858	861	864	858	848	852	858	850	856	851	863	853	865	863	861	861	858	852	856	862	858	858	852	860	859	854	863	862	858	857	854	858	857	865	871	152	862	873	858	858	862	852	862	854	860	859	862	858	861	856	852	857	858	862	862	858	863	862	858	858	859	861	856	868	873	858	734	854	862	854	863	863	872	863	857	858	858	855	859	862	859	34	858	860	852	861	875	858	862	863	852	861	859	858	855	857	856	859	857	857	858	862	863	858	858	862	861	862	863	864	849	862	858	858	863	862	851	853	855	858	858	848	852	858	859	857	863	855	858	862	863	863	862	857	854	864	861	873	858	853	855	854	853	863	863	858	858	868	859	863	859	859	859	859	858	855	863	856	855	861	852	852	858	872	862	867	858	858	840	854	863	852	858	864	861	873	862	865	861	858	857	854	857	863	858	865	857	856	859	860	853	863	867	861	18	857	873	859	858	851	863	862	860	858	861	859	863	859	859	858	854	17	873	858	873	859	858	862	856	858	858	858	855	859	863	857	862	857	859	873	873	858	856	858	861	858	859	853	862	868	858	861	854	861	824	867	856	862	857	858	859	859	862	873	854	856	856	654	857	855	862	861	867	854	859	15	859	870	852	861	861	861	853	855	858	853	855	858	861	859	861	850	874	856	860	863	852	26	858	858	863	852	852	857	873	872	861	856	864	863	863	862	873	864	858	859	858	856	859	856	861	865	852	861	862	850	856	856	859	863	854	862	856	862	863	863	865	853	852	859	857	857	855	71	864	861	860	857	863	873	863	856	862	861	859	856	872	862	845	856	852	859	852	863	859	861	861	855	854	856	857	858	859	858	861	852	861	852	858	860	855	863	858	857	861	856	857	863	858	837	863	863	864	859	858	863	852	862	863	860	861	858	854	857	873	858	858	858	854	858	852	871	861	861	861	862	861	10	862	853	857	854	861	859	862	865	858	865	870	867	861	863	858	867	853	858	858	859	857	855	853	860	861	854	851	863	858	858	858	859	862	858	861	855	856	854	858	861	858	872	856	863	863	858	806	862	863	863	863	864	858	861	850	856	862	863	860	858	852	852	859	858	865	854	853	854	861	858	857	854	873	862	859	860	861	854	874	863	859	863	861	857	854	861	860	872	860	853	873	858	797	856	854	852	862	858	865	856	861	871	859	858	859	857	854	862	857	862	873	852	15	868	861	859	869	860	858	858	861	861	859	858	862	856	862	858	861	857	862	862	862	859	859	855	857	856	858	859	857	858	859	858	874	863	858	858	856	855	868	858	852	859	842	859	861	861	858	859	20	857	858	861	858	854	863	861	861	862	861	862	862	861	862	858	860	859	862	858	859	863	863	863	858	859	860	855	859	861	863	861	854	862	854	867	857	862	862	858	855	862	860	862	861	393	862	853	863	859	861	862	855	863	862	856	850	861	858	859	852	858	854	861	863	863	859	853	859	853	857	861	861	867	862	854	858	863	863	857	859	863	859	808	863	859	858	862	872	858	862	849	862	859	861	872	860	854	854	861	857	856	858	858	862	857	855	859	852	859	861	873	855	873	854	853	861	862	861	858	864	857	858	863	867	867	863	857	336	854	854	874	872	858	863	862	863	857	854	858	860	857	856	858	856	854	859	852	866	858	857	866	867	856	858	863	854	854	862	856	854	870	859	852	862	858	870	866	862	858	862	860	852	873	857	868	854	859	854	862	862	861	860	866	862	852	856	856	860	861	857	852	858	859	858	862	16	855	872	862	855	858	863	860	858	862	858	869	859	859	863	855	858	863	856	859	858	852	861	858	856	873	863	858	864	853	874	856	859	860	862	859	858	871	858	858	859	853	853	873	862	858	859	858	864	853	837	873	854	859	855	859	863	863	868	861	866	861	858	873	858	858	861	853	854	858	857	863	862	863	861	861	863	863	863	854	848	859	854	867	863	860	858	851	862	852	29	863	858	863	867	856	858	26	861	863	861	860	863	861	856	860	858	856	866	857	854	852	871	852	855	855	858	855	865	865	863	860	863	852	858	860	863	867	874	859	860	858	857	861	860	855	852	858	863	871	863	868	856	33	856	859	854	863	854	856	858	861	862	857	861	858	858	863	859	861	858	862	859	862	856	862	860	861	861	857	862	859	858	858	861	864	859	857	858	872	859	858	859	859	858	859	859	863	857	852	859	873	856	855	856	858	858	865	857	858	852	860	852	864	854	856	857	861	853	858	852	859	863	861	855	855	858	860	862	852	852	862	15	855	861	861	873	864	858	860	857	852	856	857	858	873	855	859	862	854	859	861	860	859	869	857	858	862	851	858	861	862	856	861	861	861	854	858	858	874	865	858	862	855	853	859	852	859	873	873	860	861	863	853	856	856	862	852	854	860	854	873	871	858	862	856	853	871	859	858	861	865	852	858	873	859	858	864	853	874	858	857	874	859	859	854	854	863	872	858	852	856	852	858	855	859	857	853	859	858	858	863	861	858	867	866	797	858	857	861	857	862	852	857	853	853	872	859	861	862	858	854	873	859	857	856	852	859	853	858	858	858	870	852	854	862	858	857	861	858	854	858	861	860	852	858	856	852	35	858	858	854	857	874	857	862	858	856	858	862	858	859	852	851	856	859	854	862	856	861	855	860	863	858	858	857	874	858	861	858	859	856	857	860	857	860	858	866	858	852	856	862	870	856	858	858	863	861	863	858	858	861	858	858	855	862	859	858	867	862	861	858	858	858	858	789	858	873	858	856	862	857	859	860	858	857	858	15	856	873	852	852	854	859	857	858	859	852	859	861	862	862	864	858	856	860	859	858	859	858	858	852	871	852	858	863	862	860	858	863	861	869	849	862	863	860	855	863	858	859	854	861	862	854	858	858	859	855	857	858	856	852	858	860	861	862	863	858	872	792	862	857	858	858	852	852	858	858	858	855	862	854	859	854	858	861	862	858	862	859	856	857	866	857	859	860	861	857	870	862	858	873	859	873	863	858	854	859	859	854	857	859	848	856	861	858	861	862	862	856	852	858	858	853	860	856	856	855	855	867	858	852	856	863	858	864	861	856	867	864	852	855	851	862	856	838	862	862	858	856	858	103	859	859	851	858	858	874	871	873	784	859	857	871	860	858	863	872	16	857	862	858	861	860	858	858	862	860	858	852	872	861	865	852	861	867	858	861	863	859	858	872	858	859	862	862	852	867	860	859	855	858	859	858	863	858	858	858	859	861	856	852	867	854	863	852	857	863	854	864	873	858	853	855	858	859	859	867	861	858	862	864	858	874	857	853	856	856	874	854	857	858	858	873	862	856	853	853	873	872	854	853	856	861	861	862	862	852	858	872	858	862	852	860	862	861	856	872	861	858	862	858	864	851	872	871	861	855	871	867	859	857	855	852	854	857	858	874	855	871	873	855	871	857	858	858	841	854	863	858	858	858	871	852	857	858	858	852	860	866	863	857	874	859	860	860	860	864	862	861	859	873	865	854	865	805	862	854	853	874	854	866	862	862	859	854	858	863	873	854	852	858	858	862	862	869	852	863	854	874	858	874	858	857	862	863	856	873	862	863	854	858	869	859	864	862	861	860	858	857	862	861	857	858	867	859	859	859	863	850	854	863	865	856	856	859	857	862	871	854	856	857	864	859	853	858	858	857	870	855	844	874	860	16	853	854	849	864	857	854	852	861	857	861	852	872	862	858	858	864	858	858	858	857	854	852	856	862	858	861	859	856	863	874	863	854	859	858	852	858	857	858	859	870	858	863	859	860	861	873	858	859	856	873	858	859	861	857	864	857	858	858	862	857	858	857	862	862	860	862	863	860	858	873	861	872	858	859	858	858	610	856	862	859	861	862	863	860	858	859	858	861	860	855	851	12	859	852	861	862	844	861	871	852	861	858	858	863	867	862	872	856	852	858	862	857	867	851	858	862	854	856	874	863	861	854	859	852	862	775	856	860	859	857	17	858	32	16	860	859	871	855	858	856	856	865	865	862	857	862	856	858	851	858	873	862	856	862	856	858	854	862	854	856	870	855	873	859	858	861	862	858	860	857	10	795	853	862	853	872	854	855	858	858	856	858	858	861	856	859	870	861	853	26	873	858	867	857	858	873	863	854	859	861	863	856	862	857	866	858	863	858	863	867	858	864	863	859	858	16	862	856	852	867	867	863	859	856	861	870	859	858	858	866	859	860	860	861	855	862	852	860	857	852	862	852	873	856	858	873	858	861	862	862	856	861	862	852	858	859	872	12	857	862	853	856	862	863	856	873	867	859	858	857	859	859	859	873	858	858	858	859	862	859	589	859	861	862	862	862	862	862	859	859	852	858	862	863	869	859	856	852	872	863	862	853	858	862	852	855	847	863	857	858	858	859	861	854	861	861	860	852	856	862	863	858	858	858	867	858	855	862	871	861	863	856	857	862	861	862	858	853	864	867	859	26	862	858	861	861	858	864	857	857	858	874	874	862	856	866	854	858	873	854	861	859	860	867	854	858	859	858	855	859	855	861	858	860	857	858	858	862	872	859	857	858	856	850	858	862	855	858	859	856	850	856	856	857	856	863	863	855	853	860	852	874	862	861	861	870	854	859	852	867	873	859	859	860	859	858	850	859	857	859	858	858	854	859	853	854	859	861	862	853	850	861	857	858	855	852	858	859	861	857	824	852	858	6	870	18	871	863	872	873	862	867	859	861	856	858	859	856	852	858	872	859	862	862	852	857	863	849	858	857	858	862	862	861	852	861	857	862	867	854	853	872	861	863	858	860	857	859	873	872	858	855	854	853	857	854	855	858	863	859	858	860	862	856	854	868	871	858	854	862	858	852	856	852	14	858	858	854	860	854	874	858	862	862	851	852	855	860	863	860	842	874	860	857	858	862	862	860	862	852	856	858	852	852	858	873	858	860	861	860	863	857	857	859	862	854	854	861	863	857	851	862	861	851	855	861	859	862	858	862	857	856	861	852	858	874	869	857	856	861	854	861	856	863	859	782	857	874	860	857	854	858	856	856	874	858	859	859	858	854	857	871	852	854	858	871	852	861	856	854	861	862	860	858	857	858	857	859	863	854	870	873	861	862	855	29	861	860	854	862	862	852	858	858	865	857	858	859	855	875	859	853	851	862	858	861	862	866	874	873	862	854	853	862	856	854	858	861	862	861	855	857	855	857	866	851	860	857	852	852	850	870	870	863	861	854	854	854	858	863	852	852	852	859	856	853	856	872	859	856	857	855	853	864	874	782	859	853	863	860	854	862	855	857	858	868	863	856	860	859	35	856	857	27	873	850	862	858	869	853	859	852	858	862	854	853	863	854	868	863	859	856	854	857	863	852	861	867	856	857	863	856	861	859	858	863	857	861	861	854	863	869	862	858	852	852	854	4	857	861	852	853	853	856	855	859	851	853	870	867	854	863	858	873	852	854	856	860	852	852	861	854	871	863	857	873	858	852	852	860	874	867	869	854	862	851	858	853	858	860	850	872	857	873	867	863	864	858	860	851	858	856	855	859	856	863	856	852	862	858	857	853	858	862	861	861	861	861	853	858	875	858	853	859	856	860	857	862	858	858	854	862	852	855	870	855	858	861	874	862	858	873	821	860	860	859	843	850	859	871	858	854	26	855	860	862	853	859	872	861	854	14	861	854	858	856	872	858	862	862	854	851	856	861	848	854	857	855	857	852	854	863	860	863	863	36	857	853	862	861	861	859	861	871	860	853	841	856	852	863	861	854	852	851	863	853	855	862	857	850	854	858	852	19	851	856	860	861	857	854	864	857	857	873	852	859	863	860	856	854	856	859	863	869	852	854	858	854	854	860	858	850	858	858	859	852	863	858	853	850	859	857	858	867	854	858	856	852	867	861	862	852	855	852	862	854	861	861	870	857	854	853	858	858	858	867	858	838	872	851	867	856	863	868	851	858	858	863	864	867	873	856	855	854	861	862	859	859	862	861	858	859	853	859	871	863	859	863	854	851	854	856	863	857	859	861	858	853	856	856	858	856	852	871	857	858	857	857	871	854	852	857	858	852	872	860	860	858	872	862	863	852	863	862	861	857	854	853	861	862	860	859	861	862	861	854	858	861	859	858	874	854	853	853	852	853	867	858	862	858	853	853	862	865	863	853	862	872	862	859	860	868	856	858	852	852	856	862	859	859	853	854	863	858	857	867	859	863	863	865	859	856	874	852	855	854	849	853	863	861	860	862	861	862	856	859	858	862	858	854	857	856	852	870	874	853	863	868	859	851	29	855	852	853	853	870	858	863	855	854	852	859	860	850	854	858	861	853	870	863	860	26	850	858	863	856	863	864	859	856	859	873	852	857	859	860	862	861	852	820	859	866	868	856	865	852	862	856	853	854	852	852	852	859	852	860	874	865	862	856	871	874	855	856	855	858	854	855	854	856	852	865	872	863	859	852	852	844	862	852	858	862	854	862	856	859	855	861	860	861	852	32	861	863	859	859	852	863	863	856	862	867	854	70	859	860	861	861	855	18	839	873	856	852	852	854	852	866	868	862	855	862	861	861	872	860	872	852	857	851	862	872	862	860	857	862	862	855	857	856	862	872	872	862	859	861	861	858	858	862	862	854	857	867	860	871	861	860	857	873	852	865	855	854	859	861	867	867	862	857	860	858	855	858	854	852	852	855	861	857	859	862	852	852	862	863	861	853	853	873	858	861	862	871	857	853	858	861	874	855	859	852	856	872	859	857	862	851	853	853	863	852	845	861	15	858	858	861	859	854	859	855	861	872	867	860	853	856	873	859	851	855	862	860	859	873	859	871	865	866	856	861	862	870	857	842	856	854	865	858	865	857	855	861	858	858	858	852	852	858	858	868	862	858	862	28	859	856	853	863	861	859	863	859	858	859	867	860	860	854	852	854	855	870	860	863	873	856	856	856	852	862	871	862	860	861	860	852	859	856	856	861	861	863	867	856	855	852	853	852	861	853	856	856	867	855	860	855	852	857	857	858	854	865	859	852	858	857	853	848	854	873	852	870	857	858	851	864	862	852	859	853	856	852	864	857	27	863	855	873	857	856	852	852	853	859	854	852	865	858	852	858	861	861	871	854	868	856	859	859	867	859	852	863	853	858	855	859	852	863	858	852	852	852	858	861	855	860	854	862	867	867	856	74	873	854	856	858	857	854	858	865	859	854	862	865	852	859	862	26	862	861	858	841	853	854	854	874	854	854	867	858	860	858	857	852	861	860	869	863	856	858	862	861	861	862	859	867	861	20	853	857	862	861	860	860	870	859	866	852	862	860	863	862	859	857	856	874	858	874	858	863	848	857	859	860	859	862	30	863	852	862	857	861	868	859	863	863	863	15	861	862	856	856	874	858	860	860	861	873	874	870	863	856	859	857	862	863	865	867	853	871	854	859	851	852	859	862	856	860	865	855	857	859	863	859	858	870	855	848	860	865	861	854	857	867	853	854	863	859	863	862	852	857	852	856	857	866	859	860	858	857	853	860	859	853	858	857	858	859	856	857	859	859	861	856	856	853	855	874	853	860	861	853	864	855	867	865	862	854	855	863	856	859	855	859	855	852	852	827	867	862	857	856	850	857	855	854	862	867	854	852	863	859	871	858	852	852	0	854	857	852	863	868	853	853	859	867	854	865	873	860	856	873	854	860	852	856	858	856	863	852	857	852	861	858	854	851	863	861	856	852	852	852	861	854	853	855	872	37	859	860	863	854	862	860	852	856	852	861	862	860	855	857	856	860	854	853	859	863	857	863	861	862	857	857	857	863	858	858	861	861	858	867	861	859	857	853	857	862	863	871	852	859	857	847	859	853	867	853	862	862	860	861	862	859	860	863	852	863	852	852	857	857	862	852	856	858	14	855	855	852	855	863	862	854	837	858	859	856	862	860	859	30	859	853	862	850	859	861	863	861	855	873	860	862	838	867	852	852	862	856	859	865	853	859	852	855	858	866	857	868	871	852	840	856	853	858	856	843	853	853	856	863	847	863	400	862	863	865	866	859	862	856	859	26	861	49	865	854	854	862	862	859	26	862	859	852	852	863	863	844	862	863	859	859	863	859	865	873	862	852	852	857	858	863	857	863	863	854	858	867	860	28	852	868	858	853	858	854	850	859	855	862	862	852	841	856	839	19	852	853	864	860	860	856	856	859	859	855	860	856	862	853	867	867	854	857	859	860	852	858	851	852	852	857	855	839	856	858	860	867	861	857	858	859	860	862	866	856	850	857	859	857	856	863	857	852	853	856	835	858	861	859	856	866	856	862	856	857	860	868	863	852	852	852	847	858	856	863	862	852	852	855	863	854	863	874	863	862	867	852	861	853	874	853	859	854	862	857	850	859	859	856	853	862	845	852	852	856	859	854	862	873	858	852	857	854	872	865	856	853	873	862	854	872	856	853	862	854	851	865	859	854	861	873	863	857	861	861	857	856	853	20	863	852	852	852	855	855	852	852	873	852	862	41	872	854	862	854	852	860	861	856	865	862	871	859	859	853	853	863	861	863	787	863	863	859	854	856	852	863	857	857	854	853	871	860	863	853	863	859	861	862	857	847	854	858	858	856	863	856	856	855	867	863	855	856	852	872	859	861	872	861	851	851	27	854	867	857	857	872	858	853	863	852	859	852	862	862	867	873	859	851	859	858	861	854	857	852	874	26	862	851	852	852	862	872	850	855	863	851	871	862	854	863	858	857	873	873	857	856	862	852	862	863	858	859	873	860	864	862	853	852	868	856	860	851	864	20	871	856	852	853	859	852	863	857	867	855	862	856	863	852	862	867	863	852	852	857	857	852	852	855	856	864	853	852	852	862	861	870	859	856	852	862	851	862	862	787	852	855	852	860	856	863	859	855	858	858	859	859	863	855	872	861	861	859	867	851	857	862	854	858	863	861	853	854	856	853	855	867	852	861	853	859	862	859	862	852	851	868	873	854	32	857	851	857	841	867	868	857	859	867	858	855	862	861	856	860	859	855	844	859	854	857	866	857	865	872	853	856	866	858	868	859	855	857	863	855	859	850	858	861	855	852	855	851	856	852	861	16	860	859	853	863	853	859	852	867	860	859	856	862	855	866	874	860	861	862	872	855	863	861	862	854	863	859	863	863	856	28	854	26	861	856	856	861	873	862	858	865	863	860	852	861	856	854	852	859	860	858	861	854	859	852	857	852	863	852	852	855	857	858	866	854	859	863	859	863	855	852	856	854	857	865	859	853	859	868	852	862	860	859	852	856	857	852	861	855	859	857	855	862	855	864	854	860	861	858	853	27	861	852	858	856	857	863	852	851	862	852	852	859	874	857	856	859	868	857	870	856	856	864	858	865	854	852	859	856	856	859	859	864	854	859	860	864	863	856	852	867	851	856	870	859	863	856	852	859	840	862	856	854	862	864	855	862	862	854	856	862	853	852	859	865	862	859	856	856	856	854	863	860	860	858	863	868	868	859	862	854	852	865	18	861	867	856	859	859	871	862	859	860	11	867	860	865	854	854	851	851	855	854	856	854	872	857	856	852	852	852	867	849	856	857	854	857	854	859	853	859	854	854	857	854	859	859	852	855	860	859	852	854	862	859	859	858	863	854	857	856	861	854	857	852	850	855	859	854	859	854	866	854	859	867	852	858	850	852	857	854	861	872	860	858	866	852	868	857	858	872	852	852	861	847	856	852	864	861	862	862	854	861	852	855	854	852	852	855	859	859	859	862	855	859	871	852	852	861	852	852	852	871	852	858	872	855	865	856	863	857	860	852	861	861	860	864	854	865	853	852	859	858	862	858	856	863	859	27	855	852	862	852	854	853	852	853	867	858	856	848	872	862	859	853	855	861	870	863	875	861	857	852	859	873	870	852	858	852	853	855	12	860	854	871	861	861	854	859	860	871	871	872	868	872	872	872	871	872	859	861	873	872	871	862	873	856	835	856	862	867	867	862	856	849	852	862	853	863	854	854	858	867	19	20	697	847	853	872	859	852	861	856	855	858	867	25	861	853	852	856	856	861	863	862	855	861	873	871	873	869	872	873	873	872	872	859	861	873	871	871	862	855	857	870	873	863	858	859	856	31	864	857	867	856	856	862	857	863	857	862	863	860	859	855	859	861	856	853	856	861	864	863	852	861	863	852	862	859	856	863	863	871	848	807	854	862	864	862	862	865	860	860	852	861	875	859	861	854	852	856	862	872	874	852	852	863	855	852	854	859	854	862	862	862	862	856	837	873	858	857	861	855	862	862	855	872	861	871	872	862	851	871	859	858	859	852	867	859	27	858	867	852	806	862	860	863	853	857	864	868	852	852	857	852	859	862	854	871	867	852	857	856	860	861	852	851	861	873	871	856	856	855	863	856	861	863	856	874	860	856	852	862	854	855	874	856	856	859	703	857	856	852	855	859	862	861	857	863	858	854	861	871	863	861	857	864	856	862	861	857	859	854	863	862	863	852	852	859	860	860	852	852	852	858	862	859	861	854	861	862	856	18	854	852	867	860	857	852	859	874	858	854	862	872	863	854	871	852	871	865	856	857	862	781	860	861	862	854	861	862	867	867	867	855	852	857	871	852	859	855	835	854	856	852	852	868	862	859	852	852	856	854	862	859	854	854	852	861	854	854	859	853	853	873	862	867	857	863	854	869	841	858	852	865	856	852	858	863	856	852	867	855	858	27	27	851	855	862	859	862	874	852	852	854	847	857	874	860	864	852	856	859	861	25
1607923	859	863	872	836	865	844	861	850	836	861	858	846	845	829	862	860	875	853	835	856	845	44	858	864	850	868	842	853	843	842	853	853	828	856	43	862	807	861	859	864	803	809	844	859	874	840	861	861	807	861	38	834	806	862	864	826	857	858	859	874	864	863	863	856	865	828	806	857	807	857	859	806	847	863	854	867	854	845	857	854	862	860	860	860	860	862	843	828	837	857	872	863	843	852	859	37	861	857	843	843	827	804	863	855	810	864	838	847	847	863	855	858	807	862	878	877	865	826	870	862	862	826	859	863	808	853	866	862	861	847	862	826	843	857	862	505	857	808	37	861	848	862	877	861	843	852	857	859	862	804	37	869	841	860	1	861	837	855	864	852	828	866	876	842	857	844	38	880	865	862	858	862	857	861	861	855	847	862	852	38	857	806	853	853	861	863	855	858	853	857	865	861	853	855	858	44	857	842	837	866	844	847	857	863	872	827	843	36	868	839	847	853	857	855	847	862	857	862	855	858	861	2	863	862	857	856	829	857	856	868	878	154	862	879	857	857	862	855	862	828	856	857	836	857	862	872	855	856	857	862	862	857	863	862	857	857	861	861	847	854	879	857	712	827	862	827	863	862	876	808	870	857	861	857	842	862	865	853	837	860	853	868	857	857	862	859	855	861	865	857	826	856	865	865	857	864	857	862	863	857	857	862	804	862	843	853	851	862	857	857	862	862	46	858	865	857	857	852	41	858	853	864	863	44	857	873	863	843	862	870	827	861	847	879	857	43	831	864	37	843	843	857	857	862	865	843	842	865	857	853	857	827	861	848	827	848	855	855	857	876	862	861	862	857	816	42	863	37	857	808	804	879	862	862	848	862	827	827	856	863	857	861	861	847	853	861	826	868	860	862	854	856	879	857	857	854	841	862	854	857	867	853	863	865	864	857	41	854	879	857	878	857	857	862	872	865	857	857	829	853	843	873	862	871	865	879	879	861	847	857	804	857	857	36	864	854	857	847	36	847	849	860	847	865	865	858	865	853	812	879	40	856	872	669	856	871	862	842	853	865	863	854	857	879	38	805	862	868	858	865	857	858	865	857	858	842	861	850	879	866	860	863	855	852	859	857	863	855	855	856	880	880	847	872	857	844	863	862	879	808	857	857	857	847	865	848	861	868	855	861	862	849	865	865	853	843	827	862	847	848	862	862	804	825	854	859	870	865	857	851	857	855	866	856	863	869	838	847	862	859	857	872	878	862	818	847	855	874	41	843	860	847	841	864	46	847	848	857	865	857	862	855	863	855	857	847	871	863	857	848	848	870	865	843	857	850	843	843	864	858	857	844	855	803	844	855	847	873	37	864	879	857	857	857	39	857	855	880	807	862	862	803	858	854	863	41	856	864	808	865	863	853	837	868	878	860	862	861	857	853	828	857	861	865	871	856	856	867	868	827	854	843	857	857	857	858	862	857	842	846	847	858	857	858	857	880	866	862	862	857	849	842	843	843	843	861	857	847	856	847	863	843	851	861	855	855	842	857	861	48	38	36	840	857	865	38	880	862	858	866	853	827	880	843	861	861	861	847	827	868	870	880	861	868	879	866	804	848	38	855	862	857	862	872	847	879	853	857	865	865	828	862	847	843	880	855	854	862	862	853	877	861	857	857	868	868	858	857	862	847	862	857	847	870	863	851	843	852	857	871	867	872	857	860	856	857	865	857	879	875	857	861	864	829	854	858	855	861	851	860	858	862	857	865	854	856	857	858	857	826	863	862	804	843	847	862	862	858	862	857	847	857	862	857	853	844	843	843	857	854	866	865	865	804	861	861	44	862	41	853	865	861	861	870	829	844	851	862	858	391	862	35	861	861	810	863	829	866	863	873	862	868	857	853	855	857	44	804	844	844	858	826	857	858	856	861	862	860	844	0	857	844	862	856	858	843	861	848	843	858	857	863	880	857	864	852	806	857	862	878	837	828	44	861	870	872	857	857	862	856	828	842	853	857	868	880	827	879	845	36	848	848	863	857	870	872	857	810	860	860	801	864	322	827	827	879	879	857	843	842	843	856	827	837	804	864	865	857	828	827	873	37	857	857	856	860	860	863	857	861	827	827	808	847	827	861	865	855	869	857	879	814	863	857	803	852	855	879	872	838	827	861	827	802	862	804	867	810	863	855	872	869	858	868	866	37	870	858	858	843	854	847	880	864	871	857	843	866	857	843	857	877	857	853	843	828	857	843	865	857	857	41	862	857	827	880	843	857	859	39	879	860	858	853	803	865	853	880	857	857	858	36	855	879	810	857	861	857	857	43	858	879	863	857	828	861	843	844	854	836	860	851	857	880	843	843	865	856	829	857	870	843	842	843	808	862	843	843	843	827	813	866	828	860	810	861	857	856	806	855	854	843	857	861	860	828	858	855	805	863	862	853	863	869	863	860	866	866	859	861	828	855	881	855	832	828	857	43	868	868	809	862	844	855	857	871	843	860	879	853	853	865	860	868	862	828	855	857	858	880	863	838	855	853	857	858	47	862	826	863	861	859	863	847	868	857	857	863	842	847	857	862	853	863	865	866	867	868	852	865	862	865	857	857	862	859	857	864	857	880	858	857	852	854	857	865	866	861	847	855	846	879	865	870	872	857	857	809	846	858	851	866	855	859	39	872	856	848	826	857	855	859	862	858	869	869	857	860	863	855	855	803	854	828	868	862	879	863	857	866	861	854	828	865	857	879	869	842	862	36	865	805	861	861	860	856	861	862	854	866	862	868	829	859	837	868	850	865	857	879	868	861	862	846	36	856	828	858	880	879	859	868	843	859	866	872	862	855	828	867	40	879	866	857	843	870	855	880	857	857	804	868	38	857	880	865	857	810	826	879	858	865	879	865	866	826	856	843	880	857	827	828	855	857	848	861	848	34	858	857	861	844	861	857	860	859	742	857	864	804	871	811	855	868	830	37	879	858	869	868	861	827	879	865	864	863	855	858	852	857	869	857	878	40	40	843	857	869	803	857	51	857	847	853	853	857	866	855	854	858	857	829	856	879	864	862	857	872	857	842	858	853	855	857	863	861	828	869	847	868	854	837	844	857	857	859	879	857	862	857	862	847	855	837	871	853	857	860	857	855	869	840	880	872	857	857	807	804	862	861	857	868	857	857	828	862	842	857	860	806	861	857	857	857	857	832	857	879	857	847	862	862	857	861	857	862	857	854	872	879	855	855	35	857	865	858	853	855	853	842	863	863	860	872	866	853	857	857	865	857	857	43	882	855	857	867	806	849	857	863	859	879	55	862	863	866	51	863	857	858	830	847	863	827	857	870	865	828	856	866	867	39	857	849	842	843	843	857	879	781	862	864	857	857	855	855	857	857	857	39	858	827	865	38	857	847	866	858	809	842	865	871	858	856	857	866	804	864	877	811	857	879	853	878	862	857	863	865	857	46	858	858	814	870	862	857	862	803	863	860	855	857	858	850	866	865	865	864	828	860	857	855	868	844	866	859	862	865	860	868	855	851	854	863	872	862	862	863	857	847	857	102	865	865	854	857	857	879	877	879	780	858	856	880	858	857	864	879	854	871	810	865	862	853	857	857	842	853	858	42	879	866	868	855	868	860	857	862	810	857	858	879	857	853	863	803	855	860	861	858	828	857	865	857	856	857	857	857	858	858	863	42	862	827	844	855	786	862	829	859	879	857	826	869	857	865	865	860	842	857	807	837	861	879	864	44	863	871	879	827	856	857	857	879	803	854	826	51	880	880	828	42	847	868	868	869	867	855	857	879	857	852	844	853	861	862	872	880	806	857	843	857	859	39	880	878	861	865	880	853	865	872	863	41	38	864	857	879	856	880	879	828	879	864	857	857	844	39	845	857	857	857	879	855	869	857	858	855	853	858	803	856	879	865	860	854	859	860	807	859	870	879	868	827	868	804	862	39	826	879	41	858	838	838	865	34	857	843	879	827	36	858	857	867	863	855	855	843	827	879	861	879	857	856	863	863	863	879	803	861	42	857	874	858	808	867	862	867	857	856	867	868	864	857	860	861	861	861	843	853	826	843	868	863	847	860	860	808	879	826	828	847	863	858	37	857	857	864	879	827	849	879	855	854	39	863	855	807	864	826	855	862	864	861	855	879	866	871	858	868	857	857	857	856	829	855	872	867	857	862	859	854	863	880	861	830	842	857	855	861	856	857	857	880	857	864	857	866	842	879	857	871	827	880	857	861	859	867	868	856	857	857	803	856	857	872	848	848	852	843	843	810	857	879	862	879	857	857	857	857	612	847	842	858	804	861	863	845	857	852	857	866	868	829	39	854	854	869	805	862	821	852	879	41	862	857	857	803	860	804	880	847	855	857	810	856	837	854	862	858	40	872	879	843	840	38	853	855	859	776	865	860	843	848	854	857	815	854	863	865	879	829	857	854	854	859	859	862	865	806	847	857	854	857	879	803	865	862	869	857	827	862	40	873	877	828	879	865	858	860	863	865	837	864	389	741	47	863	828	879	828	829	857	866	828	862	862	868	855	857	877	862	41	854	879	857	860	862	857	879	843	45	857	852	862	872	843	872	860	857	861	860	843	860	857	808	811	858	857	854	852	786	855	860	860	843	861	861	843	880	865	857	857	858	858	837	862	855	828	803	855	861	864	849	803	855	879	856	861	879	857	808	862	806	855	859	863	855	857	860	879	854	864	803	827	826	803	864	872	879	865	853	857	861	865	865	865	879	856	857	857	858	805	858	591	862	841	863	867	867	867	867	857	862	855	857	803	843	855	857	872	855	879	843	843	826	857	803	855	828	851	862	865	857	857	865	868	865	842	848	859	855	847	803	843	857	857	857	835	858	828	842	880	804	868	847	864	859	868	867	857	36	868	853	858	841	806	862	848	848	857	858	856	856	857	879	879	862	872	836	829	857	879	39	847	875	843	864	829	857	842	857	870	858	11	869	857	866	848	857	857	863	879	858	865	862	865	856	857	867	863	858	842	872	824	872	847	869	873	862	843	38	36	866	51	879	803	862	842	877	827	853	855	860	880	858	842	866	865	841	856	870	785	853	857	857	851	865	853	39	865	868	867	855	860	868	870	857	829	855	861	861	847	872	828	855	857	854	880	854	879	843	879	879	803	859	862	847	872	857	865	847	855	866	879	861	843	862	855	862	844	851	857	848	857	869	869	866	42	868	856	867	860	826	856	879	868	843	857	862	870	853	879	880	857	829	827	826	864	827	863	857	863	853	857	857	838	869	40	854	877	857	827	862	857	855	854	855	854	857	857	37	860	828	879	857	867	867	854	854	827	853	843	843	845	879	859	856	857	867	867	872	843	44	44	857	855	855	857	879	857	859	869	853	801	785	785	855	862	828	827	804	861	847	854	866	868	854	827	862	865	867	857	843	864	847	852	855	866	879	855	860	872	804	827	862	869	843	857	731	847	880	852	857	48	857	863	872	868	857	862	853	857	865	857	880	43	40	857	880	855	804	847	828	862	804	861	857	848	857	865	858	813	45	880	879	847	843	43	853	805	859	826	867	867	855	857	857	868	862	857	854	827	880	858	43	854	862	861	868	871	858	879	880	806	827	51	867	872	827	857	805	803	862	862	848	864	866	860	854	837	856	855	36	852	880	878	813	846	827	829	827	857	862	855	855	855	853	847	39	863	879	861	847	856	50	37	861	879	763	858	856	844	837	830	868	828	864	862	854	843	855	853	858	856	872	865	852	879	853	808	857	877	53	853	855	857	867	845	45	839	42	854	844	853	872	40	848	861	855	868	860	872	864	844	863	859	859	857	843	871	868	868	845	843	855	862	857	855	855	830	854	865	862	42	855	855	847	863	853	50	855	877	854	37	807	857	879	855	41	872	842	855	855	847	37	879	843	864	879	857	52	855	866	879	860	855	827	867	854	865	827	857	862	856	879	871	879	860	843	866	857	853	38	848	854	45	865	866	843	854	855	867	857	861	42	857	869	868	866	868	868	826	857	880	857	37	858	869	806	856	843	857	857	827	842	855	827	879	828	857	869	879	862	857	880	773	852	866	865	852	853	866	879	857	830	853	829	861	867	855	853	880	868	828	853	862	845	871	847	867	857	806	803	43	825	872	804	815	827	864	863	866	855	852	843	867	843	843	856	871	36	803	847	861	857	848	877	859	36	850	872	855	843	861	827	855	854	843	825	828	859	861	851	827	858	855	854	852	855	808	847	869	827	807	856	865	879	855	865	843	863	847	37	847	862	838	878	855	827	857	845	828	854	857	856	859	865	874	44	803	858	45	856	865	864	857	860	830	857	872	855	860	862	867	855	846	855	803	39	868	861	877	870	828	827	857	857	857	861	857	862	879	854	860	855	843	854	854	857	857	861	867	860	879	847	827	44	805	861	853	853	842	847	857	865	38	853	880	843	853	843	50	854	870	865	843	848	861	847	857	867	831	863	67	865	37	879	856	858	866	870	879	827	855	865	861	48	867	862	863	857	880	862	843	855	863	843	847	864	25	826	868	867	854	858	868	867	862	56	858	852	865	857	879	827	826	36	855	40	860	858	843	857	44	826	842	861	843	826	867	879	843	854	853	868	847	857	855	855	866	843	858	865	37	828	862	858	864	860	854	844	863	861	866	872	879	855	54	830	851	826	862	863	837	867	805	867	872	865	857	803	857	827	864	872	855	877	879	855	863	840	842	850	855	827	825	826	826	877	857	861	39	828	855	857	860	855	826	861	805	826	878	874	806	855	830	867	843	847	863	859	842	872	865	879	855	854	853	853	868	862	855	798	853	850	874	822	862	855	863	48	826	828	855	855	855	865	855	869	861	861	866	847	880	879	828	869	827	857	39	827	49	872	853	861	879	843	863	855	855	853	803	855	857	800	828	803	862	865	827	847	866	848	855	853	852	843	865	865	855	843	843	856	843	860	827	851	853	853	862	839	851	855	822	879	828	855	855	38	39	863	859	804	828	867	868	850	881	866	879	855	864	854	867	867	806	866	865	803	803	44	864	863	862	880	879	867	865	845	847	862	857	803	837	867	866	838	852	879	868	854	847	879	845	853	38	41	804	862	838	860	806	865	847	857	846	864	38	855	48	827	805	865	854	803	855	855	803	861	851	826	826	879	857	807	843	880	865	6	861	847	879	871	853	855	854	879	865	865	863	39	40	828	843	47	849	803	854	857	857	847	865	828	865	39	848	878	860	854	827	855	879	854	854	863	803	841	865	879	863	879	843	854	870	863	843	878	861	846	847	828	859	864	859	864	854	803	857	858	857	855	855	857	857	837	867	857	862	852	853	786	855	843	869	865	843	865	857	865	860	860	866	44	43	827	826	878	872	843	879	847	847	847	855	862	878	842	862	868	852	855	858	847	847	856	841	843	860	847	846	855	858	855	802	826	847	847	860	39	861	859	855	861	864	857	828	859	865	855	857	864	858	857	870	879	41	879	861	854	39	849	803	826	865	40	872	855	868	861	855	844	55	880	866	847	855	855	44	865	42	855	853	866	855	862	862	862	880	829	854	872	865	865	860	865	855	843	855	873	3	862	855	803	814	855	855	855	857	836	36	866	829	803	860	860	847	852	879	863	864	858	856	855	856	852	858	34	803	843	855	862	867	854	867	866	864	846	855	829	38	879	3	3	860	857	854	857	847	855	842	848	860	863	847	861	838	862	862	843	853	860	858	854	855	870	839	847	854	854	877	862	866	855	866	852	843	862	865	861	39	879	864	879	857	843	845	870	853	865	865	803	854	802	855	863	865	842	838	865	843	843	843	854	842	863	847	847	879	861	866	866	862	879	879	879	843	871	865	785	803	843	862	860	827	878	828	853	854	39	865	803	847	854	859	828	785	865	843	862	856	861	869	852	854	811	861	828	867	806	859	828	843	865	844	863	855	865	855	847	864	853	853	866	862	864	34	862	853	855	856	864	861	866	872	864	865	865	847	847	847	826	828	879	826	852	847	849	860	830	860	868	862	829	828	844	872	858	45	851	54	42	41	817	838	806	864	847	35	785	869	829	862	863	40	855	863	865	880	857	855	40	854	0	785	855	810	860	852	852	865	860	828	804	879	853	871	879	829	854	855	854	866	872	843	35	865	855	866	857	828	854	808	859	872	855	855	855	848	36	41	828	879	854	862	843	870	830	843	805	855	865	855	847	862	847	863	861	847	843	829	856	865	843	864	843	847	809	864	864	864	843	857	857	861	847	867	860	868	865	866	37	865	867	868	880	855	865	864	850	853	852	866	852	843	867	867	868	867	865	852	843	855	864	855	855	866	865	803	855	847	864	854	828	854	855	828	843	806	854	858	857	862	863	843	858	865	854	853	42	804	853	862	866	868	869	871	879	855	867	846	834	855	855	806	847	842	868	852	865	41	38	801	851	865	854	878	855	852	783	852	857	847	854	827	39	847	867	851	861	403	860	843	868	859	842	842	865	865	855	854	841	861	827	829	803	803	865	855	803	842	855	855	843	843	844	803	844	858	865	843	865	862	879	803	855	855	865	858	868	861	861	843	827	846	860	863	855	855	854	857	41	857	827	854	872	828	843	866	855	850	872	850	854	855	4	859	854	862	847	847	865	865	827	863	872	837	852	838	860	865	871	842	862	855	861	854	855	855	830	852	850	872	857	853	860	842	865	872	865	866	803	840	872	857	864	853	862	873	804	865	855	830	847	865	857	847	866	872	859	828	803	847	865	862	854	843	855	855	855	857	816	870	862	855	855	855	863	861	36	843	879	867	843	860	855	862	855	879	855	865	829	842	829	854	853	865	828	54	848	846	855	855	847	865	40	862	879	866	855	865	38	867	861	847	827	879	852	858	879	847	830	843	827	855	804	850	1	868	880	843	861	847	867	848	866	38	854	803	38	855	855	854	849	855	855	879	855	843	855	881	829	809	858	855	857	804	847	861	803	879	865	853	855	852	843	839	845	771	845	845	853	865	847	855	845	868	868	40	855	880	854	843	39	868	853	847	858	864	855	827	857	866	847	843	847	872	827	860	845	47	865	43	879	842	862	879	852	39	39	852	42	875	865	865	879	857	847	843	855	859	855	858	868	839	879	853	40	865	857	868	851	848	855	879	853	867	854	855	855	862	878	36	871	865	854	880	863	856	843	857	864	878	878	864	847	859	855	868	861	857	865	879	851	861	867	855	855	860	847	842	40	868	854	879	863	855	36	865	855	843	865	860	828	869	852	861	855	838	860	862	855	855	865	870	855	854	827	863	864	826	855	37	852	861	879	861	863	855	803	854	803	867	771	39	829	855	874	863	865	865	41	865	865	875	866	803	860	879	865	862	865	861	854	866	843	848	867	806	847	854	828	847	39	846	872	855	806	40	865	843	853	863	855	854	854	879	870	853	864	854	865	852	860	853	858	865	865	857	871	867	847	848	854	865	855	812	855	43	861	860	865	868	879	38	847	862	857	854	862	827	861	843	828	842	850	865	804	870	855	871	854	872	855	804	853	865	853	855	863	854	865	855	860	862	865	853	843	866	852	879	854	847	843	879	853	865	859	843	828	804	865	843	862	872	855	827	855	847	863	872	858	878	803	861	860	843	852	853	810	872	35	43	842	866	861	862	863	865	40	869	855	843	855	855	828	870	865	860	829	853	803	865	862	871	855	847	858	861	850	865	43	865	862	855	862	861	865	855	865	861	855	861	846	853	861	870	852	827	854	827	852	852	866	855	852	862	856	867	872	865	843	855	854	842	855	855	842	879	862	872	853	838	866	880	854	847	859	857	810	53	855	865	847	847	853	865	807	38	865	852	860	869	847	855	860	854	872	878	865	845	847	855	865	853	808	865	855	803	849	47	803	803	827	863	808	827	855	865	851	855	865	852	848	872	829	844	805	865	865	803	838	838	857	843	827	855	860	853	847	860	869	853	862	880	842	852	862	855	860	852	803	42	828	853	854	846	828	852	38	880	872	854	855	854	855	860	851	847	861	828	871	36	865	855	853	827	828	870	827	858	865	855	829	866	861	854	827	843	865	865	862	850	829	830	855	847	42	870	855	851	871	865	827	865	827	854	829	865	860	855	865	844	855	846	826	855	879	861	861	858	855	865	865	857	880	855	855	861	851	872	855	859	847	863	867	853	862	855	869	41	855	855	869	865	865	853	808	828	853	880	855	855	847	855	855	855	879	855	872	879	827	861	863	861	871	861	855	847	855	858	851	829	859	855	854	870	857	843	865	870	809	818	853	40	855	867	855	829	42	856	38	860	872	860	851	878	842	841	826	828	861	877	862	869	847	866	855	853	879	877	854	857	855	827	852	854	859	827	880	852	855	43	842	853	880	880	879	875	879	879	879	880	879	865	847	866	879	878	837	879	870	857	869	803	860	860	868	872	845	855	864	856	868	42	830	800	860	854	854	702	851	856	879	842	855	847	847	41	857	860	853	861	855	855	847	847	847	803	863	846	852	879	880	879	875	879	879	879	879	879	865	847	866	880	878	837	870	870	878	879	843	852	853	872	851	859	866	839	847	847	843	866	844	861	863	861	846	865	851	858	863	833	5	872	861	843	803	855	847	852	855	844	870	847	808	808	878	858	848	38	867	869	867	867	852	854	841	855	869	880	865	862	827	40	847	863	879	880	855	855	844	827	855	856	865	41	842	842	842	842	847	840	879	857	864	847	829	803	862	829	879	861	862	879	866	854	879	860	857	865	854	837	865	855	866	860	855	849	866	852	843	855	865	809	840	855	855	864	855	853	843	826	879	860	854	830	44	857	805	855	814	847	879	879	847	860	859	862	872	862	803	872	879	861	847	855	803	845	827	868	872	872	865	708	866	869	855	40	841	806	805	860	863	857	3	862	878	844	852	860	859	872	867	847	861	865	35	861	867	843	855	855	865	853	803	855	855	855	857	869	842	847	41	847	869	847	855	828	855	860	853	865	855	853	879	800	856	808	879	843	829	879	855	879	804	847	871	843	769	853	868	803	44	847	803	860	860	853	41	855	864	879	855	842	828	857	827	850	855	855	840	860	865	855	855	865	5	843	853	44	828	855	858	828	828	865	825	41	879	806	860	870	845	857	879	850	857	855	859	869	855	870	844	847	853	860	827	860	855	855	854	829	842	865	805	879	855	855	40	825	850	879	859	859	853	872	865	847	854
1607924	852	857	866	840	853	836	856	849	830	847	844	845	843	844	857	846	874	836	829	843	848	786	822	848	844	854	836	847	837	836	837	847	845	846	788	860	425	856	855	851	397	429	838	854	873	835	859	859	423	859	782	824	423	853	857	843	847	852	854	873	857	852	852	846	852	845	420	847	423	847	823	420	833	858	828	854	838	834	850	858	856	846	846	846	846	861	837	844	833	847	865	858	837	847	855	786	852	847	837	837	845	396	858	847	428	851	828	828	829	858	857	856	426	857	878	877	852	845	865	857	857	845	845	857	428	847	854	825	856	828	857	844	837	847	861	501	847	432	785	852	828	856	876	856	837	857	844	823	859	396	784	864	837	846	784	855	826	839	852	841	845	853	878	836	847	837	785	878	852	860	853	857	847	852	852	839	855	853	842	784	848	419	847	847	852	857	839	848	847	847	852	860	847	836	847	783	847	836	828	853	831	855	847	858	865	843	837	787	861	828	828	848	847	839	829	857	848	860	839	847	852	785	858	857	847	846	844	847	846	861	878	152	857	878	848	847	857	839	857	845	844	848	826	847	857	868	839	846	847	857	857	847	858	857	847	847	859	856	829	827	878	847	727	844	857	844	858	857	881	425	865	848	859	843	838	857	852	856	833	855	839	854	851	847	857	823	839	856	852	847	844	846	852	852	847	851	847	857	858	847	847	857	398	857	836	857	832	857	847	847	859	857	788	839	853	847	847	831	786	848	847	851	858	787	847	869	858	837	859	864	845	857	828	878	847	785	845	851	786	837	837	847	847	833	852	837	838	852	847	858	847	844	856	830	845	828	839	839	847	881	854	846	860	847	813	787	858	785	847	422	395	878	857	825	828	860	848	845	846	851	847	824	859	829	847	856	843	854	846	857	856	846	878	847	847	838	833	858	849	847	854	847	858	853	855	847	783	856	878	847	877	847	847	857	865	852	848	848	845	857	836	866	857	865	852	878	878	859	829	847	396	847	847	786	859	827	847	828	784	828	840	846	829	852	852	847	852	847	433	878	781	845	865	661	846	859	857	835	827	850	862	856	847	878	784	419	859	854	839	853	847	839	853	847	853	837	856	848	878	853	855	858	839	855	854	847	858	839	839	846	879	879	828	868	850	837	858	857	878	421	848	847	847	829	852	829	856	861	839	856	857	840	852	851	857	836	844	857	829	833	857	857	446	842	838	854	866	853	848	854	850	850	854	846	858	863	830	829	857	849	847	865	877	857	816	829	839	856	787	837	855	828	835	851	786	829	830	847	852	848	857	839	858	839	847	829	864	858	847	830	829	866	851	836	847	842	836	836	860	847	847	837	839	394	837	848	828	866	785	851	878	847	847	847	785	847	839	879	427	857	858	396	853	856	858	785	845	849	428	852	858	852	830	861	876	846	857	828	847	826	844	847	859	853	865	843	840	853	854	846	838	837	847	847	847	848	857	847	835	828	829	839	847	853	847	879	853	857	857	848	843	836	837	837	837	857	847	828	843	829	857	836	845	859	839	839	837	847	824	782	785	787	827	847	852	786	879	857	848	854	847	845	878	837	860	856	856	828	845	854	866	879	856	862	878	854	790	829	786	848	857	848	825	865	828	877	847	847	852	853	844	857	828	836	879	839	856	833	857	857	876	856	848	847	854	854	848	847	857	829	853	847	828	865	858	855	836	846	847	864	853	865	848	855	846	847	852	847	878	862	847	859	851	845	827	848	839	852	839	855	854	857	847	852	856	846	847	851	847	845	858	857	396	836	828	857	857	853	857	847	830	848	857	847	848	837	837	837	847	847	852	850	852	395	856	856	788	857	784	826	852	853	853	865	845	836	854	857	822	391	857	783	856	852	423	858	845	855	858	866	855	854	847	847	839	847	788	395	837	837	848	843	847	840	846	856	857	846	836	785	847	837	857	846	848	837	852	842	836	848	847	858	881	847	859	833	419	847	857	877	831	844	788	852	865	865	847	847	853	846	846	837	815	847	854	879	845	878	827	784	828	833	857	847	856	866	847	431	846	846	447	851	334	845	845	878	878	847	837	836	837	846	845	833	426	851	852	847	847	845	865	785	846	847	846	825	846	852	847	856	845	845	426	829	845	859	852	839	855	847	878	429	857	847	393	847	839	878	869	847	845	852	845	395	857	395	853	430	858	839	868	864	848	854	853	785	865	848	848	836	857	829	879	859	864	847	837	853	847	836	847	876	847	847	837	845	847	837	854	847	848	787	857	847	845	879	837	847	823	785	878	858	848	848	395	852	848	879	847	847	848	784	841	878	425	848	852	847	850	784	838	878	850	847	846	852	837	838	828	826	825	853	847	879	825	825	853	840	845	847	865	837	836	837	422	857	837	837	837	845	809	852	845	846	430	860	847	838	420	839	856	837	847	856	846	847	847	858	423	857	857	846	858	853	850	851	853	853	845	859	844	839	880	839	846	845	847	787	861	861	421	855	838	841	847	866	836	846	878	847	847	852	858	854	855	846	839	847	822	879	858	847	838	855	847	848	787	857	844	852	859	854	858	830	854	847	847	857	837	829	847	857	847	858	852	855	853	855	846	852	857	852	847	847	857	823	847	852	847	879	848	847	846	847	847	852	852	856	830	839	840	878	852	865	865	847	847	431	842	848	841	853	839	823	786	865	847	828	844	848	839	855	857	853	864	864	847	855	858	839	839	395	856	845	854	857	878	858	847	853	859	847	847	852	847	878	864	837	857	785	852	424	856	852	859	846	859	857	847	854	857	854	845	854	830	854	850	853	847	878	861	859	857	828	786	848	844	848	879	878	851	854	837	859	853	865	857	839	845	853	784	878	862	848	836	865	839	879	847	847	397	861	783	847	879	852	848	427	842	878	848	852	878	852	853	845	842	837	879	847	842	847	839	847	830	852	830	783	848	847	859	837	856	847	846	845	400	847	851	396	865	426	839	863	845	784	878	848	854	854	859	844	878	853	851	850	839	848	854	847	864	847	876	782	786	836	847	865	423	847	785	847	828	848	815	847	853	839	857	849	847	844	846	878	851	857	847	865	847	836	848	847	839	843	850	852	844	855	829	854	844	830	837	848	847	853	878	847	857	847	860	829	849	831	864	848	847	825	847	839	864	833	878	865	847	847	424	395	857	859	847	854	847	847	846	857	837	847	846	423	856	847	847	847	847	823	847	878	847	829	857	860	847	852	847	860	847	856	865	878	839	839	784	847	852	848	847	839	848	835	857	859	823	865	853	847	847	847	852	847	847	784	881	839	847	855	421	852	847	857	854	877	785	857	858	854	784	857	847	848	846	828	858	845	847	864	852	845	847	855	863	786	847	829	836	836	837	847	878	768	857	851	847	847	839	839	847	847	847	784	848	845	852	785	847	828	854	848	427	837	852	864	857	846	847	853	395	851	877	434	847	878	847	877	857	847	850	852	860	787	852	848	812	865	857	847	857	396	858	858	839	848	854	845	853	852	852	851	845	846	847	839	863	837	853	823	857	852	846	857	839	836	838	858	865	853	857	858	848	829	847	101	852	852	838	849	847	878	877	878	775	848	847	879	847	847	859	878	856	865	425	835	857	857	847	847	836	847	848	786	877	854	861	839	854	846	847	857	431	847	847	878	847	848	858	394	839	846	852	853	846	847	852	847	856	847	849	849	848	853	852	785	834	845	837	839	90	857	846	823	878	847	843	865	847	852	853	846	836	847	418	827	859	878	851	788	850	865	878	844	846	847	847	878	395	837	843	785	879	879	845	785	829	854	854	855	855	839	846	878	847	855	840	848	858	857	865	879	425	847	836	847	823	786	879	878	853	852	879	826	852	865	850	787	785	851	847	878	842	879	878	846	878	851	847	847	826	786	838	847	847	847	879	839	865	847	848	839	847	857	397	846	878	852	852	847	848	824	420	854	866	878	861	844	861	792	857	785	843	878	785	857	827	827	852	785	847	837	878	844	785	848	847	855	857	829	839	837	845	878	859	878	847	846	858	858	850	878	395	856	786	847	873	848	421	855	857	853	847	846	855	854	851	848	846	852	852	852	837	847	845	837	867	852	829	855	858	428	877	845	846	829	860	848	783	847	847	851	878	846	843	878	847	856	784	850	842	423	851	844	839	857	851	856	839	877	855	865	848	861	847	847	847	846	846	839	865	855	847	857	852	844	860	879	856	846	838	847	839	859	846	847	847	878	847	858	847	853	835	878	847	866	844	879	848	852	854	853	857	846	847	847	394	846	847	866	833	833	846	836	837	423	847	878	857	877	847	848	847	847	603	829	836	847	396	856	858	843	847	847	847	854	854	845	786	857	859	856	396	857	812	846	878	787	857	847	847	394	846	425	879	829	839	847	425	846	837	838	860	846	784	865	878	836	830	786	847	839	854	773	852	851	838	829	856	847	815	856	851	852	877	845	847	837	837	858	858	857	852	422	829	847	838	847	878	394	852	857	859	847	844	857	784	865	877	845	878	852	848	853	858	851	830	851	386	369	788	854	844	877	845	845	847	854	847	860	860	854	846	847	877	857	784	855	878	847	846	860	847	878	837	788	847	855	856	865	836	865	825	847	856	846	837	846	847	426	431	848	847	856	854	4	839	846	846	837	859	858	835	878	852	847	848	857	848	830	853	850	845	394	839	856	851	840	394	839	878	846	859	878	847	427	857	427	845	849	858	839	847	854	878	857	851	395	843	847	396	859	865	878	860	847	847	859	852	852	852	878	846	847	847	847	427	848	587	853	835	858	855	855	855	855	847	859	839	847	394	837	829	847	865	839	878	837	836	843	847	395	839	844	830	857	852	847	847	852	854	850	835	828	848	839	829	395	837	847	847	847	845	847	844	836	879	396	855	829	851	856	854	855	847	784	857	826	848	842	418	860	828	828	847	858	846	846	847	878	878	857	865	844	844	847	878	786	828	860	849	827	845	847	838	847	865	848	786	853	847	854	829	847	847	857	878	848	852	860	852	847	847	855	850	848	837	865	840	865	829	864	866	850	837	786	784	854	786	878	398	857	835	877	844	847	839	846	879	848	837	853	852	837	843	866	4	847	847	847	851	852	846	785	852	854	855	841	847	854	866	847	845	839	859	852	828	866	818	839	848	857	878	856	878	837	878	878	394	858	860	828	865	847	852	829	839	854	878	852	836	857	839	860	837	832	847	829	847	855	855	854	784	854	846	855	846	845	854	878	854	837	848	856	865	847	878	879	847	845	844	845	851	844	850	847	858	848	847	845	828	864	785	828	877	847	845	854	847	839	837	839	856	847	847	785	851	845	878	847	855	855	848	832	845	849	837	837	831	878	848	846	847	855	855	867	836	784	785	847	839	839	847	878	847	849	853	855	445	3	4	847	857	845	845	396	856	829	838	854	854	848	845	857	852	855	848	836	851	829	846	839	853	878	829	858	865	395	845	857	864	837	848	394	829	879	846	847	788	847	850	865	862	847	861	847	847	850	847	879	784	785	847	879	839	395	829	845	857	429	856	847	830	848	852	848	443	785	878	878	829	836	786	856	427	854	844	855	855	839	847	847	861	859	847	847	844	879	847	785	847	857	859	854	856	857	878	880	420	845	789	855	865	845	847	420	395	852	846	830	851	854	825	838	830	846	839	785	846	878	878	443	840	845	845	843	847	856	839	839	839	847	829	784	850	878	859	830	847	786	784	858	878	777	848	849	837	830	845	855	845	851	860	827	837	845	847	847	858	866	852	855	878	847	428	847	876	789	847	839	847	855	827	788	829	783	828	837	847	865	784	829	856	839	854	847	865	851	838	850	854	849	847	837	867	854	854	827	837	828	857	847	839	839	846	857	852	857	784	839	839	828	850	847	785	841	877	852	787	421	847	878	839	786	865	838	839	839	828	786	877	837	851	878	847	785	839	854	878	846	828	844	855	848	851	844	847	853	843	878	865	878	846	837	854	847	847	784	829	837	784	852	853	837	837	839	855	847	859	785	847	855	854	854	854	854	845	847	879	847	784	848	864	422	846	836	847	847	844	836	839	844	878	845	847	853	878	857	841	879	411	845	852	852	841	847	852	878	847	844	855	844	852	855	841	847	877	854	845	855	857	827	866	829	863	847	419	395	785	842	865	395	816	845	851	850	854	839	851	838	852	837	837	858	865	786	394	828	856	847	828	877	848	786	834	865	839	837	852	844	839	840	836	844	845	856	855	848	844	848	839	856	845	852	423	829	865	844	423	846	852	878	839	852	837	862	829	786	828	861	834	877	839	845	847	827	846	855	847	843	848	852	856	786	395	849	784	843	852	851	847	846	846	847	868	839	849	857	855	839	828	839	393	785	853	856	876	865	846	844	847	848	847	846	847	853	877	838	846	838	837	828	838	847	847	856	866	846	878	829	845	786	395	856	848	848	836	828	847	852	785	847	879	837	857	837	785	838	867	852	838	829	860	828	847	862	846	851	792	852	785	877	847	848	853	865	877	844	839	852	859	785	863	855	855	847	879	857	837	839	858	836	828	851	783	845	854	855	855	847	854	855	857	786	848	846	852	847	878	845	845	786	839	785	846	848	836	847	784	843	836	824	836	845	855	877	837	846	845	854	829	847	839	839	852	836	848	852	787	844	857	847	851	846	847	838	858	824	863	869	878	839	784	846	832	843	857	857	830	855	427	855	865	852	847	394	847	844	851	869	839	877	878	839	858	848	837	840	856	844	844	845	845	876	847	856	787	845	839	847	851	859	846	859	426	843	879	860	426	858	825	854	837	829	858	832	838	865	852	878	839	836	847	847	855	857	839	813	847	834	873	817	825	839	857	787	845	845	839	839	839	852	839	865	832	824	855	829	879	878	845	864	845	847	784	845	785	865	816	824	877	837	861	839	839	847	394	839	848	443	845	395	850	852	845	828	853	828	839	855	846	837	852	852	839	837	836	846	836	846	845	854	847	847	858	834	836	858	812	878	846	839	839	786	785	867	857	395	845	855	854	853	880	853	878	839	851	838	854	863	424	854	852	393	394	786	851	850	858	879	878	856	852	841	828	859	847	393	828	862	853	847	846	877	855	855	829	878	827	857	784	786	417	858	847	846	422	853	827	847	828	851	784	839	784	845	419	852	846	395	839	839	394	856	844	845	844	878	847	426	836	879	854	784	859	828	878	867	847	839	837	878	852	852	858	786	784	844	837	785	849	395	856	847	847	828	852	844	852	786	829	877	846	855	844	845	878	847	838	850	395	834	852	878	861	877	838	854	866	858	836	879	859	844	829	844	859	851	859	851	842	397	847	848	847	839	839	847	847	848	855	847	857	855	847	4	841	837	853	852	837	852	847	852	846	855	853	785	787	844	843	876	865	837	878	829	829	829	839	857	876	836	853	854	846	839	848	829	829	854	835	837	846	829	828	839	856	839	397	843	829	829	826	786	856	861	839	859	851	847	845	858	852	839	847	851	856	845	849	878	784	876	859	844	786	850	395	844	852	785	865	839	856	859	858	837	786	879	853	830	839	839	785	852	786	839	845	853	839	860	857	857	879	844	828	865	852	852	846	852	839	837	839	866	785	860	839	394	811	839	839	839	847	826	785	854	845	394	846	846	830	855	878	850	851	840	846	838	846	851	848	785	394	838	839	852	855	858	855	854	851	828	839	845	785	878	785	785	846	847	847	847	829	839	835	829	829	857	829	859	828	854	857	837	858	846	853	856	839	865	834	828	847	855	876	853	864	839	855	846	837	854	852	859	786	878	851	878	847	837	832	865	848	852	852	394	856	445	839	858	852	835	849	852	837	837	837	856	836	858	829	829	878	859	853	853	857	878	878	878	837	865	852	2	394	837	824	846	843	877	845	847	838	786	852	393	829	847	858	845	1	852	837	854	846	830	864	831	848	432	852	846	854	447	848	845	837	852	837	857	839	853	839	829	851	830	848	853	859	851	783	855	847	839	846	851	859	853	865	851	852	852	828	829	829	843	845	878	843	846	828	844	854	845	846	861	857	844	846	838	865	848	785	845	786	785	785	803	847	422	851	828	782	5	864	845	854	826	786	839	854	852	879	847	839	786	857	785	0	839	421	847	854	854	852	846	845	446	878	848	865	878	844	847	839	857	853	865	837	785	852	839	854	847	846	838	421	854	865	839	839	839	832	785	786	845	878	856	860	837	856	846	836	395	839	852	839	828	853	827	850	859	829	837	846	841	852	837	851	837	828	424	851	851	860	837	847	847	852	828	854	846	854	852	853	784	852	855	856	879	839	852	851	834	847	854	862	854	837	855	853	854	855	852	846	837	839	860	839	839	852	852	398	839	829	851	856	846	843	839	845	837	422	842	838	847	857	850	836	852	852	856	847	785	394	847	853	854	856	854	865	878	847	855	838	846	839	839	425	828	837	861	854	852	788	786	393	856	852	827	878	839	840	20	854	847	829	836	844	784	829	854	833	856	395	855	838	861	845	838	836	853	852	858	836	842	824	844	844	394	396	852	858	394	837	839	839	837	837	835	394	837	848	852	837	852	825	878	394	839	839	852	847	855	859	856	837	844	851	846	861	858	839	828	847	784	847	844	840	867	845	836	855	839	834	865	834	856	839	784	823	847	854	829	829	852	852	847	861	865	827	854	848	846	850	866	838	855	839	849	838	839	839	847	851	834	865	847	857	846	835	852	866	852	852	395	835	865	841	851	847	860	866	395	852	839	844	829	855	847	828	852	865	857	845	396	829	852	852	828	836	839	839	839	846	780	863	835	846	839	839	851	856	785	837	878	855	836	846	839	857	839	878	839	852	844	836	845	840	847	852	845	784	829	856	839	839	829	852	786	857	877	854	839	852	787	864	824	829	844	878	845	839	878	829	844	836	844	848	447	831	785	854	879	837	859	828	854	830	853	786	857	395	785	839	839	844	851	839	839	878	839	836	858	880	844	425	838	839	852	427	829	824	395	877	852	847	839	854	837	830	838	767	838	838	847	850	829	840	838	853	853	787	839	879	847	837	785	856	848	828	847	851	844	844	847	854	829	837	829	865	845	846	838	785	852	784	877	837	857	878	855	786	786	855	785	875	852	852	878	848	842	837	839	853	839	847	854	847	878	848	786	852	847	854	850	829	839	878	856	853	838	839	839	857	877	783	864	853	838	879	859	843	837	847	851	877	877	851	829	854	839	854	855	847	852	878	854	824	855	841	839	846	829	837	785	854	857	877	850	839	783	852	839	837	852	846	845	855	838	856	839	828	846	856	839	839	852	865	839	818	845	850	859	844	839	787	845	853	878	859	850	839	394	838	395	855	767	786	847	839	866	850	849	852	786	863	863	867	852	395	860	878	851	857	852	846	840	853	836	815	853	423	828	847	845	829	783	828	853	839	424	786	852	836	847	858	839	838	827	878	863	856	850	838	852	840	846	826	848	852	859	847	865	855	829	830	847	852	847	812	847	786	859	825	852	867	877	784	829	825	847	827	861	846	855	837	845	838	841	852	395	864	839	864	838	865	839	396	856	856	847	841	859	840	852	839	846	853	852	836	836	853	851	878	848	828	836	878	836	849	854	836	844	395	852	836	857	865	858	844	858	828	850	865	853	877	394	859	824	836	846	816	423	865	785	784	837	857	860	857	850	852	784	864	839	837	839	839	846	865	852	845	844	847	394	852	857	864	839	829	838	859	847	852	785	852	847	839	853	852	852	839	853	855	839	852	828	847	859	864	845	846	852	844	846	846	853	839	853	855	839	855	865	851	837	839	838	836	839	839	837	878	860	865	857	840	853	878	837	829	823	847	431	786	839	852	829	829	847	852	421	786	852	846	826	855	829	839	846	838	865	878	852	838	829	839	852	839	430	852	839	396	846	784	394	395	844	850	432	843	839	852	836	848	852	846	830	865	843	837	427	852	852	445	848	848	847	836	843	839	824	855	828	846	864	847	861	879	836	846	853	857	846	846	441	786	845	851	851	828	845	842	786	879	865	837	839	818	839	846	832	828	859	846	865	785	852	839	848	844	845	865	844	848	852	839	846	853	853	818	844	836	852	852	859	854	846	847	846	828	786	865	839	835	864	852	844	852	844	854	845	852	846	839	852	832	839	848	845	852	878	856	849	857	839	861	852	847	879	839	839	853	813	865	839	824	828	857	855	838	857	839	864	786	839	839	864	852	852	847	432	845	847	878	839	839	828	839	839	839	878	839	866	878	846	825	852	856	865	856	839	828	850	846	854	845	858	839	839	866	848	836	851	865	429	808	855	786	839	855	839	846	784	840	784	846	867	858	814	876	836	833	843	846	858	877	858	865	828	852	839	847	878	877	839	847	839	844	852	857	849	844	879	846	850	786	837	849	879	879	878	874	878	878	878	879	878	852	828	863	878	877	827	878	864	838	864	394	846	846	854	865	833	839	864	842	856	786	845	785	846	857	857	690	813	840	878	837	839	828	829	787	847	846	856	853	841	839	829	829	828	395	859	828	848	878	879	878	874	878	878	878	878	878	852	828	863	879	877	827	865	865	878	878	837	846	846	865	855	823	854	847	829	829	836	854	837	859	858	856	837	852	854	848	858	845	785	865	853	838	394	839	828	855	839	837	866	828	423	423	877	848	841	786	855	855	855	855	851	855	837	839	853	878	852	857	845	782	829	858	877	878	839	839	838	844	839	845	852	785	836	836	836	836	829	828	878	847	851	828	847	396	857	846	878	861	847	878	855	838	877	855	847	852	847	837	852	859	854	846	839	840	855	846	837	839	852	430	837	839	839	851	839	847	836	845	877	846	840	847	785	852	398	839	811	828	878	877	828	858	857	856	865	857	395	865	878	852	829	839	395	827	845	862	865	865	852	696	853	864	839	786	832	420	429	858	857	847	785	857	878	838	846	858	823	865	855	828	859	852	785	856	854	837	839	839	852	847	424	839	839	839	847	855	838	828	788	828	855	829	857	845	839	846	847	852	839	847	878	400	838	432	878	837	845	877	839	877	444	829	864	836	770	847	854	394	784	828	395	846	846	827	785	839	851	878	839	838	845	838	844	852	839	839	848	855	852	839	839	853	786	836	848	786	845	839	847	845	845	852	844	785	878	420	846	865	838	842	877	834	847	839	858	864	839	865	838	829	816	846	845	854	859	858	839	845	836	852	425	878	839	839	786	819	851	878	854	823	846	865	852	828	857
1607925	851	862	875	856	867	861	860	863	854	863	855	837	848	863	862	857	876	5	854	844	850	856	846	836	837	860	862	839	861	860	851	840	863	852	857	864	845	860	860	867	840	840	862	858	875	860	863	860	840	863	852	850	842	857	869	860	853	851	858	869	863	837	837	852	868	860	843	853	843	853	847	842	861	863	854	835	4	821	837	852	860	857	857	857	858	865	861	863	856	853	874	862	861	838	857	856	863	853	861	861	863	841	862	840	841	867	855	863	853	862	851	857	839	862	879	879	868	861	874	862	861	861	856	861	840	840	835	852	860	863	861	861	861	853	865	499	854	844	855	864	863	860	879	858	861	853	847	847	861	841	857	872	861	857	856	857	854	7	835	846	863	835	881	860	853	861	855	880	868	863	856	861	853	863	863	6	849	863	845	854	854	843	839	839	863	862	5	853	839	853	834	863	841	193	859	856	853	861	855	835	820	849	853	868	875	861	861	854	863	855	863	840	853	1	853	861	853	864	7	852	863	855	862	861	854	852	863	853	852	863	879	151	861	879	853	853	861	1	863	863	849	854	852	853	861	872	1	853	853	862	862	853	862	861	853	853	864	860	853	854	879	853	736	862	861	862	862	858	884	844	875	853	863	839	862	862	868	851	856	859	856	861	852	853	861	846	1	860	868	853	861	852	834	868	852	838	853	862	862	853	853	862	841	861	861	860	817	861	853	853	861	861	856	381	833	853	853	818	854	853	839	839	862	857	853	877	862	861	861	874	862	859	863	879	853	857	862	837	856	861	861	853	853	860	868	861	862	868	853	859	853	862	858	854	863	863	1	1	853	884	864	857	864	853	854	856	862	855	853	842	841	879	861	851	863	864	865	863	852	844	853	851	863	853	839	860	861	859	857	861	852	852	879	854	853	1	865	861	839	853	860	839	862	868	863	853	856	851	879	853	878	854	853	862	874	868	854	854	863	854	861	875	861	872	868	879	879	863	853	853	841	853	854	856	864	854	853	863	855	863	846	857	853	867	834	853	868	839	843	879	855	851	874	668	852	855	861	860	854	840	865	851	854	877	854	842	861	861	381	833	853	382	833	853	856	862	860	852	879	837	859	862	6	850	858	853	862	6	5	852	879	878	863	872	837	862	862	861	879	843	854	854	853	853	868	853	860	863	7	861	861	845	834	833	854	861	862	861	853	861	859	858	836	860	4	858	874	836	859	850	837	841	868	852	862	877	854	853	861	856	853	874	878	861	858	853	5	865	857	861	859	863	860	834	856	853	853	853	868	855	861	1	861	5	853	864	873	862	853	854	863	871	839	861	853	852	861	861	862	854	853	862	5	842	862	834	863	873	856	838	879	853	853	853	855	853	5	878	839	861	861	842	856	851	862	858	851	839	840	868	863	839	858	863	878	857	861	848	853	853	861	853	864	867	873	846	8	860	861	862	1	861	853	853	853	854	861	853	860	852	853	373	853	856	853	878	837	858	858	854	838	860	861	861	861	860	853	863	844	853	861	861	839	863	1	6	862	853	851	852	857	855	854	853	838	856	879	862	855	868	840	862	880	861	864	858	860	852	863	861	873	878	862	870	879	836	776	853	856	859	861	855	851	875	863	879	840	853	868	835	862	861	852	861	879	6	851	860	862	854	879	860	855	853	861	861	855	853	861	853	863	853	863	873	862	857	861	838	853	873	835	874	855	859	852	853	868	853	879	849	853	863	833	863	853	853	2	861	849	859	856	861	853	868	851	852	853	857	853	861	862	861	841	861	863	862	862	856	861	853	866	854	862	853	839	862	861	861	853	840	858	840	868	841	858	860	857	861	856	853	838	862	862	872	863	861	854	861	845	397	861	853	858	861	842	862	863	860	862	875	867	861	853	839	6	853	857	841	862	862	855	861	854	357	852	860	861	857	861	855	853	862	858	852	853	861	863	837	861	854	853	862	882	853	863	818	843	853	861	878	859	863	857	863	873	874	853	853	863	852	865	862	860	854	861	879	863	879	851	856	863	861	862	853	861	875	853	841	857	857	835	839	337	862	862	879	879	853	861	860	861	852	862	856	842	838	837	853	862	862	875	855	847	853	852	849	857	837	853	858	862	862	840	853	862	865	868	6	862	853	877	843	862	853	842	840	6	879	872	861	862	861	862	842	861	841	860	844	863	6	872	872	855	861	836	855	874	854	853	861	851	852	879	863	873	853	861	869	853	861	853	879	853	840	861	863	853	861	834	854	853	857	861	853	863	879	861	853	847	855	879	862	852	840	842	868	840	878	853	853	855	856	858	879	841	855	861	853	837	856	861	879	838	853	863	861	861	861	854	853	849	859	853	878	860	860	857	4	864	853	873	861	860	861	845	861	861	861	861	862	850	869	863	857	843	859	853	7	843	1	851	861	853	858	857	863	854	852	843	864	862	840	862	859	837	862	835	837	856	863	862	1	878	1	865	863	853	857	863	863	841	862	861	857	853	876	861	857	879	839	840	835	862	861	862	863	1	853	846	878	862	861	852	850	854	854	857	858	861	837	866	857	862	853	861	853	853	861	862	863	853	862	839	862	837	860	860	862	841	834	862	868	853	853	861	847	854	834	854	879	855	853	838	840	853	868	868	858	853	6	865	879	837	872	874	853	853	842	859	853	846	869	5	847	856	875	853	863	861	854	5	857	858	856	872	872	853	859	862	6	5	842	851	862	861	861	880	862	853	869	863	861	862	838	853	879	872	862	862	855	868	843	860	861	864	852	863	861	859	836	861	860	863	857	859	861	839	835	853	879	863	863	861	852	856	840	863	855	878	879	849	862	861	835	834	875	861	5	862	860	855	879	875	854	861	874	2	878	854	853	841	863	856	853	878	868	853	842	861	879	853	834	879	868	868	861	858	861	879	853	862	862	6	853	852	863	854	855	854	853	863	862	860	853	857	856	775	853	838	841	873	839	1	873	864	856	879	855	859	860	863	862	879	868	838	838	7	855	849	853	874	853	878	855	858	861	853	872	843	853	855	853	863	840	860	853	837	4	852	853	853	863	852	879	838	861	853	874	853	861	853	839	4	844	837	861	862	862	853	861	850	859	862	853	853	852	879	853	862	853	864	853	850	859	876	841	853	849	853	1	871	856	878	874	853	853	842	841	858	863	853	861	853	853	863	862	862	853	857	844	860	853	853	853	853	823	853	879	853	853	861	863	854	863	853	863	853	851	874	879	1	1	856	854	834	853	839	1	839	860	861	862	848	874	837	840	854	853	868	853	853	854	877	2	853	860	843	856	853	861	857	877	854	862	863	868	857	863	853	854	865	863	862	862	853	874	868	863	852	835	872	855	853	862	860	861	861	853	879	788	861	838	853	853	1	1	853	853	853	856	860	862	868	855	853	863	859	853	843	862	837	875	861	852	854	869	841	838	879	842	853	879	839	878	858	853	838	868	848	857	850	854	856	874	862	853	861	842	861	862	1	853	855	857	869	837	837	836	863	857	853	8	872	862	835	847	861	837	857	860	0	852	1	862	875	857	862	862	853	853	853	102	868	868	4	854	853	879	879	879	779	855	853	878	852	853	863	879	852	873	841	854	861	854	853	853	862	839	853	856	879	859	863	3	861	857	853	861	843	854	855	879	853	839	862	842	0	857	863	857	862	853	868	853	840	853	854	854	852	856	838	857	874	862	862	2	846	858	862	847	879	853	862	872	853	868	868	857	860	853	843	854	863	879	838	857	838	871	879	862	853	853	853	879	842	852	861	858	879	878	863	856	853	861	861	862	860	6	853	879	853	859	834	840	860	861	874	878	844	853	861	853	847	856	878	878	863	837	878	853	868	874	838	857	855	838	853	879	838	878	879	862	879	839	853	853	12	855	863	853	853	853	877	6	873	853	853	8	839	861	842	852	879	868	862	839	853	850	843	857	874	879	863	862	863	795	861	856	861	879	856	861	855	855	868	855	853	861	879	863	857	853	853	860	861	854	5	861	862	879	863	879	853	852	863	863	838	879	842	858	856	853	874	852	843	860	861	860	853	852	860	861	838	854	857	861	861	861	861	858	862	861	873	838	852	859	862	840	879	862	862	853	862	855	853	853	853	838	880	862	853	879	840	852	857	838	845	844	838	861	1	861	838	860	6	879	860	874	853	863	853	853	853	852	863	7	874	860	853	861	856	851	862	880	858	865	862	853	6	863	852	851	854	878	853	863	854	869	860	879	853	874	862	879	854	861	860	834	860	852	853	853	842	852	853	875	861	861	840	861	861	839	853	879	861	879	853	854	853	853	605	853	861	853	841	861	862	861	853	840	853	859	836	863	856	852	861	856	841	862	852	840	878	857	861	853	853	842	857	844	879	853	6	853	839	852	862	5	864	860	856	875	879	861	855	856	839	6	858	779	835	862	862	853	852	853	814	852	862	868	879	863	853	852	852	842	842	861	834	844	853	853	6	853	879	842	836	861	858	853	862	861	856	874	879	862	879	868	853	864	861	839	859	838	386	776	854	864	864	879	862	863	853	837	862	864	864	861	851	854	879	861	856	850	879	853	857	863	853	879	861	857	854	856	859	875	861	874	849	853	858	868	861	857	853	843	843	854	853	852	857	838	7	857	857	861	863	863	860	878	868	853	853	861	854	859	864	841	863	842	7	860	838	845	842	7	879	852	863	879	853	839	861	843	851	856	862	6	853	858	879	852	838	842	861	864	842	863	875	879	864	839	853	863	868	868	868	879	853	853	853	854	845	855	586	863	859	863	860	860	860	860	853	863	1	853	842	861	854	854	874	2	879	861	861	861	853	842	8	863	818	858	838	853	853	868	861	840	860	863	853	1	853	842	861	853	853	853	858	854	863	861	878	841	859	853	838	846	861	860	853	856	860	853	854	840	843	864	863	863	853	841	852	852	853	879	879	861	875	859	862	853	879	855	863	870	855	853	863	853	862	853	872	852	855	859	853	868	853	853	853	862	879	852	838	864	834	858	853	860	838	853	862	875	858	875	853	873	876	863	861	856	856	870	856	879	842	861	860	879	862	839	6	857	879	854	862	860	868	861	844	874	839	839	853	853	853	868	862	855	868	861	860	858	831	861	873	853	863	0	863	863	863	875	821	6	854	852	878	852	877	861	879	879	842	845	864	863	874	853	868	853	2	835	879	861	861	861	1	863	862	817	853	853	853	862	862	859	854	861	852	860	857	861	851	879	861	861	854	861	873	839	879	878	853	863	862	861	838	862	838	853	862	839	853	859	854	873	855	854	879	853	862	864	853	8	852	1	851	853	853	855	862	863	879	853	860	860	859	822	863	841	861	862	836	879	853	852	853	860	860	876	861	854	856	853	7	7	853	879	853	855	859	845	835	839	839	840	861	863	862	841	858	853	1	859	861	859	862	861	868	860	855	861	838	853	840	6	835	879	854	862	874	841	863	861	873	861	854	764	853	880	840	853	858	853	837	874	877	853	864	839	853	840	852	878	855	855	853	878	6	841	853	862	862	844	861	853	854	854	838	854	842	856	878	879	863	861	855	851	843	859	862	860	860	6	853	853	863	865	853	840	862	880	855	858	859	861	863	861	861	843	879	879	843	863	856	860	874	864	853	842	842	863	859	854	833	835	849	1	859	852	2	855	856	878	880	842	862	862	863	861	853	859	1	0	2	839	853	856	837	879	864	853	852	856	856	861	879	788	854	862	862	859	864	861	863	839	864	854	861	852	840	855	853	875	836	851	879	858	840	853	879	856	839	1	853	860	851	856	854	856	854	862	839	874	855	853	859	2	861	857	874	838	861	837	857	854	853	861	873	861	861	851	861	856	861	853	8	6	865	852	838	861	854	2	2	852	838	839	857	858	879	844	857	845	853	879	2	856	874	863	7	7	863	855	879	861	838	879	853	855	5	868	879	857	855	862	860	859	839	862	853	863	844	879	872	879	857	861	859	853	839	856	853	852	855	868	837	861	852	7	860	853	863	857	853	862	861	859	861	861	861	853	879	853	856	854	872	843	852	861	853	853	862	861	8	862	878	863	853	860	879	861	196	879	808	840	858	868	850	858	868	879	853	863	850	864	863	860	859	839	881	861	862	850	861	851	874	853	876	853	843	842	857	859	875	841	849	862	838	838	836	6	864	861	858	861	861	853	873	856	842	863	861	854	863	879	853	856	839	874	2	862	863	862	1	845	861	861	862	846	847	852	862	853	6	851	861	867	842	863	872	862	844	852	838	879	2	868	861	866	853	856	852	863	855	879	7	862	853	851	861	845	853	844	853	835	865	855	842	853	856	844	868	838	853	857	865	853	872	6	852	862	860	2	852	4	842	855	859	861	879	873	862	861	853	855	853	858	853	857	880	7	857	852	861	854	2	853	853	858	872	857	879	853	863	857	841	861	839	839	861	863	853	868	855	839	878	861	854	861	858	4	870	837	861	853	865	863	853	870	866	833	857	834	855	879	853	853	835	872	879	862	6	838	863	855	876	856	856	853	879	862	861	9	858	861	863	834	856	861	861	860	845	854	861	860	861	856	854	841	868	853	879	861	861	856	0	857	857	853	861	853	858	862	861	851	861	861	860	879	861	839	840	837	853	853	1	2	843	861	854	868	856	862	858	853	867	857	840	861	858	851	859	872	879	7	857	865	817	861	858	862	859	860	843	860	874	868	853	842	853	862	838	872	0	879	879	2	862	863	862	843	852	863	860	861	861	879	853	858	857	862	5	854	862	843	861	863	843	861	880	857	839	852	850	835	861	853	862	871	862	874	868	879	1	852	839	839	861	861	1	824	839	869	874	854	850	1	861	856	861	863	0	6	1	868	4	874	857	851	860	853	878	879	864	872	863	853	855	864	854	875	860	851	879	861	864	7	7	852	842	1	855	834	863	842	836	868	862	863	869	863	1	850	840	861	868	868	1	861	861	851	861	857	862	849	839	840	862	860	852	852	857	879	863	2	2	856	855	852	863	843	862	860	861	857	878	869	879	6	838	1	860	876	844	868	838	842	842	856	838	838	862	878	879	861	868	862	863	864	853	842	854	870	835	860	840	879	862	845	853	879	849	860	855	856	840	862	860	857	844	836	862	853	852	867	855	1	855	863	842	838	840	842	1	8	842	858	847	861	861	879	853	843	861	878	835	856	863	863	879	871	839	1	852	879	868	838	863	856	855	862	861	855	843	841	851	853	853	863	868	862	868	856	863	878	857	845	861	851	879	840	7	838	842	859	868	879	865	879	862	840	872	856	861	880	863	848	853	862	842	867	842	838	857	842	853	853	853	1	1	853	853	859	860	853	862	850	840	838	860	861	859	868	861	868	853	868	857	859	869	855	857	862	861	878	874	861	879	853	853	853	8	861	878	860	864	861	840	8	852	853	853	848	859	861	857	853	852	1	859	4	842	861	853	853	849	856	860	853	1	863	838	853	863	842	868	1	853	839	859	855	851	879	856	878	863	857	856	845	842	861	868	857	874	1	860	863	852	862	856	879	835	853	3	4	856	868	855	1	859	835	2	864	861	861	878	863	854	874	868	868	857	868	1	861	1	874	855	863	1	842	855	4	1	2	853	853	854	868	864	842	857	857	853	852	879	838	837	194	852	370	853	842	854	855	842	863	8	862	860	853	860	859	867	849	1	863	856	879	855	855	857	853	839	853	853	7	860	862	851	864	853	863	853	864	861	861	859	857	856	852	2	873	857	863	839	845	879	862	858	0	860	840	861	863	868	863	856	879	867	879	853	861	820	873	839	869	868	842	852	835	1	862	838	860	860	868	861	861	861	852	860	862	853	853	879	863	869	869	861	879	879	880	861	872	868	839	842	861	850	858	862	878	863	839	4	857	868	842	853	839	843	863	839	868	861	867	849	852	872	819	840	844	863	864	838	838	861	863	861	868	862	862	8	836	1	853	838	851	839	869	864	839	855	867	839	2	849	838	863	869	875	838	868	868	863	853	853	861	862	879	861	840	863	855	853	865	857	863	861	863	863	861	874	854	854	839	856	857	857	824	860	844	838	852	853	839	872	862	864	851	856	1	854	868	878	853	8	857	852	855	839	0	842	858	849	849	868	857	863	837	879	839	874	879	863	839	1	852	835	874	861	857	838	7	859	853	863	8	844	857	874	10	8	10	862	855	856	863	879	853	864	862	861	865	861	840	1	836	7	863	864	862	838	863	853	862	862	857	868	861	838	861	863	843	839	839	858	861	853	853	863	863	835	857	861	868	838	856	838	860	859	878	1	868	838	2	839	849	863	849	862	860	860	861	860	868	840	861	6	863	1	4	836	838	842	0	853	867	851	863	857	3	862	861	842	857	861	853	854	838	861	850	868	852	839	857	842	858	864	859	861	859	874	879	840	860	836	857	2	3	845	852	862	863	849	868	857	856	838	852	838	854	878	3	848	838	849	853	853	836	862	857	853	859	3	858	5	857	861	863	856	862	860	834	868	852	862	839	851	862	862	842	842	868	852	842	862	7	8	861	861	840	842	862	854	868	861	868	850	879	842	7	1	834	854	859	863	858	861	862	856	857	864	852	7	854	853	857	853	864	845	875	863	861	859	6	839	875	834	851	1	856	847	839	862	853	853	868	868	863	864	874	854	849	860	857	840	874	862	860	1	856	1	1	0	864	863	834	874	853	854	857	860	838	875	868	869	842	858	874	358	838	839	863	875	842	834	4	864	853	861	853	863	869	874	858	863	842	854	834	864	854	861	7	7	1	855	862	875	856	857	4	1	839	858	856	861	879	860	861	857	6	861	2	879	2	868	862	861	863	845	839	868	863	857	864	841	0	6	853	869	856	861	880	835	1	835	855	876	851	853	861	879	848	378	879	853	864	861	862	859	836	854	855	861	878	861	863	863	861	854	838	855	852	842	855	2	1	850	853	0	1	879	8	861	853	878	862	840	376	10	854	843	853	851	842	879	868	839	2	849	861	853	863	787	863	863	840	840	853	8	863	837	837	857	2	878	839	861	855	859	840	863	861	838	855	862	853	836	853	861	853	874	863	857	863	855	837	854	879	862	861	879	856	856	856	851	857	877	838	839	879	853	849	861	8	856	2	861	860	862	879	839	856	868	853	861	864	853	10	879	852	859	6	1	2	861	878	854	873	868	7	878	862	858	861	853	838	878	878	839	853	857	6	859	858	853	868	879	855	850	860	858	3	859	854	863	855	861	852	879	837	7	855	868	1	861	838	857	862	862	853	858	0	854	857	859	4	7	838	874	0	860	863	837	863	861	1	857	848	862	880	863	837	1	842	7	842	860	787	856	864	1	874	837	859	868	855	859	859	874	868	842	825	879	866	861	868	857	845	835	861	815	867	844	863	862	863	853	855	852	846	0	842	856	868	861	839	862	1	1	854	879	873	851	837	3	838	849	857	853	852	868	860	853	874	860	863	853	839	868	849	854	840	856	863	849	838	873	879	857	853	852	853	854	865	862	847	861	863	862	846	868	841	873	1	873	1	875	1	841	852	839	839	858	862	858	868	9	857	862	868	852	861	834	840	879	840	863	861	879	851	859	857	861	862	843	868	861	858	874	852	864	852	863	838	874	856	878	842	864	848	861	840	860	842	875	855	855	862	859	863	861	838	868	855	872	8	861	8	8	862	873	868	856	862	839	842	868	858	873	1	853	377	863	844	868	855	868	858	8	864	863	868	6	834	847	9	863	852	839	864	873	848	865	855	862	840	841	835	3	851	869	4	836	875	838	861	8	8	860	0	0	862	879	863	874	854	858	835	878	852	853	847	853	842	855	1	868	853	853	839	868	843	856	868	840	849	859	853	1	857	0	874	880	868	863	853	1	868	835	840	834	8	842	850	855	842	842	862	838	841	861	1	868	869	840	868	864	853	874	863	862	842	868	836	835	860	860	854	861	861	1	848	850	863	857	872	839	864	878	860	838	864	852	857	840	836	856	862	857	858	852	863	843	856	878	875	854	2	861	9	857	817	852	863	863	873	855	868	2	839	862	862	873	862	854	868	1	861	869	863	861	862	861	868	868	864	858	864	864	851	863	856	873	2	24	873	868	862	868	862	840	863	868	857	8	835	823	8	854	862	864	879	861	856	861	7	864	838	853	878	1	2	863	856	874	1	847	863	861	860	375	861	2	873	856	1	1	872	868	868	839	843	862	839	878	2	2	863	1	2	7	879	6	874	879	865	848	837	858	873	861	1	863	841	858	858	864	843	8	28	873	855	861	838	872	841	842	850	856	0	860	1	864	856	8	856	857	874	863	856	878	861	858	860	862	859	879	861	877	863	835	0	839	879	879	28	853	3	863	854	852	855	862	878	840	841	856	862	840	878	878	879	875	879	879	879	878	879	868	864	876	879	879	854	879	873	862	872	842	857	857	860	875	822	1	857	858	861	856	862	850	857	851	851	19	856	5	879	862	6	863	853	857	853	857	851	864	858	2	853	853	863	842	861	852	841	879	878	879	875	879	879	879	879	879	868	864	876	878	879	854	872	874	880	879	861	838	839	875	851	847	835	862	853	853	861	835	862	863	862	858	869	868	854	854	861	863	854	874	864	862	842	2	863	859	1	862	873	854	843	843	878	856	837	856	860	864	860	860	840	845	863	1	859	879	868	861	862	855	853	862	879	879	1	2	862	862	6	854	868	856	861	861	861	861	853	32	879	853	838	863	862	842	861	863	879	867	865	879	860	1	879	859	853	868	848	862	868	852	835	857	1	838	860	840	861	2	834	842	856	1	1	839	2	839	861	861	879	857	857	864	856	855	841	2	851	863	879	879	852	862	862	859	874	861	842	875	879	862	853	8	842	852	863	877	874	875	868	18	835	872	8	856	859	843	843	862	858	853	855	862	878	861	840	862	847	875	860	863	863	868	855	858	859	861	1	1	868	839	842	2	2	7	853	862	862	863	856	863	862	853	851	862	6	857	839	834	1	839	879	836	9	841	879	861	862	879	2	879	836	853	875	861	774	840	861	842	856	863	842	857	857	854	856	6	838	877	1	862	863	862	862	854	1	7	863	858	868	1	1	835	855	861	839	858	863	2	859	863	863	868	860	857	879	843	857	873	863	859	877	839	853	0	842	872	2	871	862	853	860	857	863	866	852	852	18	862	860	868	843	879	1	0	856	838	855	879	855	847	860	875	868	863	851
1607926	856	854	866	854	860	850	853	860	844	855	858	852	844	860	854	860	860	839	843	855	861	812	837	857	860	862	850	861	851	850	850	861	860	871	813	865	70	853	852	859	431	91	852	851	859	850	864	856	62	864	806	842	68	864	860	859	872	856	851	857	854	859	859	871	860	861	65	872	67	872	838	40	845	855	834	862	841	853	855	864	853	860	860	860	860	866	851	859	848	872	866	855	851	861	852	811	806	872	851	851	860	430	855	861	92	859	845	849	850	855	863	870	94	854	865	865	860	858	866	854	854	859	859	854	94	861	862	842	853	849	854	858	851	872	866	510	872	79	811	806	849	853	863	864	851	864	858	838	856	430	810	865	850	860	809	863	843	842	860	864	860	861	876	851	872	851	811	864	860	865	862	854	872	807	807	842	860	805	865	809	873	65	861	861	806	855	842	873	861	872	860	865	861	838	850	809	872	850	845	862	852	860	872	859	866	859	851	811	867	845	849	862	872	842	850	854	873	865	842	872	807	811	855	854	872	871	859	872	871	867	865	156	854	864	873	872	854	842	854	860	850	873	844	872	854	867	842	871	872	854	854	872	855	854	872	872	864	853	850	833	864	872	735	859	854	859	854	865	879	71	866	872	864	859	851	854	860	862	848	852	852	861	857	872	854	838	842	853	860	872	859	871	860	860	872	859	872	854	855	872	872	854	431	854	851	870	853	854	872	872	856	854	813	841	860	872	872	852	809	873	861	859	855	813	872	870	855	851	856	864	860	864	849	864	872	811	860	858	811	851	851	872	872	841	860	851	851	860	872	865	872	859	864	851	860	849	842	842	872	879	809	860	865	872	833	812	855	809	872	47	430	864	854	842	849	865	862	860	871	856	872	841	864	850	861	853	858	861	860	854	862	871	864	872	872	841	845	854	863	872	861	861	855	861	811	872	809	862	864	872	863	872	872	854	866	860	873	873	860	864	851	867	854	866	860	864	864	864	850	872	430	872	872	811	856	833	872	849	810	849	851	860	850	863	860	872	860	861	98	864	808	870	866	666	871	869	854	849	832	858	865	862	872	862	809	62	856	861	841	860	872	841	860	872	862	850	853	855	865	859	852	855	842	861	851	872	855	842	842	871	865	865	849	867	855	851	855	854	864	38	873	872	872	850	860	850	853	867	842	853	854	863	860	859	864	851	859	854	850	845	865	865	462	857	841	851	867	862	861	860	855	863	861	871	855	861	846	850	854	873	872	866	863	854	838	850	842	869	814	851	852	849	849	858	812	850	850	872	860	873	855	842	854	842	872	847	865	856	872	851	850	867	859	851	872	845	851	851	859	873	872	851	842	431	851	851	849	866	811	859	865	872	872	872	811	872	842	863	90	854	855	432	862	862	855	811	870	857	92	860	855	857	845	867	863	860	854	837	872	833	859	872	864	860	866	862	843	860	861	861	841	851	872	872	872	873	854	872	849	849	850	842	872	862	872	863	859	865	865	873	855	850	851	851	851	864	872	849	855	850	854	851	861	864	842	842	850	872	841	808	811	812	843	872	860	812	863	854	872	861	861	860	864	851	865	864	853	849	860	861	866	863	853	862	864	861	796	850	812	862	854	873	842	866	849	864	861	872	860	861	859	854	849	850	865	842	862	841	854	864	863	853	873	872	861	861	872	872	854	850	807	872	849	866	855	868	850	860	872	865	861	866	873	852	871	872	860	872	864	872	872	864	859	860	833	873	842	804	855	852	862	854	872	860	862	871	872	876	872	859	855	855	431	850	849	855	855	862	855	872	848	872	854	872	862	851	851	851	872	861	859	858	860	430	864	853	814	854	811	833	860	809	809	866	860	851	867	854	836	398	855	809	864	806	68	855	860	862	856	867	858	861	872	861	842	872	814	429	851	851	873	858	872	846	871	854	854	860	851	810	872	851	865	871	873	851	806	854	851	873	872	855	868	872	856	854	63	872	854	863	848	859	814	806	866	866	872	872	807	871	860	850	840	872	861	865	860	864	848	810	849	845	854	872	863	867	872	96	860	860	461	859	335	860	860	864	864	872	851	850	851	871	860	848	98	859	858	872	862	860	867	809	855	872	871	840	860	859	872	864	860	860	94	850	860	864	860	842	861	872	862	102	854	872	430	863	842	864	868	860	860	806	860	431	854	429	860	97	855	842	867	865	873	861	861	809	866	873	873	850	862	850	865	856	865	872	851	861	872	850	872	863	872	861	851	860	872	851	861	872	873	814	854	872	860	865	851	872	838	810	864	863	873	862	431	860	862	863	872	872	872	810	854	864	92	873	806	872	855	810	853	864	859	872	861	806	851	852	834	843	840	868	872	863	843	843	860	843	860	872	866	851	850	851	62	854	851	851	851	859	833	860	860	860	97	844	872	841	64	842	862	851	872	864	860	861	872	863	96	854	854	862	855	860	858	805	861	859	859	864	859	842	864	842	861	860	872	812	867	867	91	806	852	854	872	868	851	860	864	861	861	860	864	861	806	861	842	872	837	864	855	860	851	861	870	873	812	865	858	859	864	863	856	850	861	872	872	854	850	850	872	854	861	855	858	862	860	862	862	860	855	860	872	872	854	838	872	859	872	865	872	872	860	861	872	860	860	864	850	842	841	864	858	866	866	872	872	97	856	873	864	861	842	838	812	866	871	849	858	873	842	852	865	862	865	865	872	852	855	842	842	431	862	860	861	854	864	855	872	861	864	861	862	861	872	864	865	850	854	811	860	71	853	806	864	871	864	854	861	862	854	862	860	863	847	861	854	861	872	864	867	864	854	849	811	862	859	872	863	864	863	861	851	862	861	866	854	842	861	860	810	864	860	873	850	866	842	863	872	872	430	867	809	872	863	860	873	92	858	864	873	860	864	860	861	859	855	851	865	872	858	862	842	872	849	807	851	809	873	872	864	851	853	872	860	859	103	872	859	430	866	90	842	866	860	810	864	872	861	861	864	859	864	861	859	858	842	872	858	872	867	872	863	808	812	850	872	865	96	872	811	872	849	862	840	872	859	842	862	874	872	860	871	864	859	854	872	866	872	850	873	861	842	855	858	804	859	862	850	861	869	847	851	873	872	859	864	872	854	872	865	850	863	848	867	863	872	840	872	842	864	851	863	866	872	872	67	429	865	864	872	861	872	872	861	854	850	872	860	67	853	872	872	872	872	835	872	864	872	850	854	864	872	807	872	865	872	862	866	864	842	842	810	872	860	873	861	842	861	849	854	857	838	866	859	861	872	872	860	872	872	809	865	842	872	862	65	867	872	854	863	862	809	854	855	861	810	856	872	873	859	849	855	860	872	867	860	860	872	862	864	810	872	848	850	850	851	872	864	787	854	859	872	872	842	842	872	872	872	810	854	860	860	812	872	849	861	873	71	850	858	867	867	871	872	861	429	859	864	95	872	864	861	863	865	872	859	860	871	812	855	873	825	866	854	872	855	432	855	863	842	873	861	860	861	858	858	857	860	860	872	842	864	851	861	838	854	858	860	864	842	849	841	855	866	864	854	855	873	850	872	102	860	860	841	874	872	864	865	864	777	872	872	863	872	872	856	864	862	867	89	851	854	864	872	872	850	861	873	810	864	861	867	842	861	860	872	854	96	872	872	864	872	862	855	430	842	860	807	850	860	872	860	872	864	872	874	874	873	862	859	811	849	860	851	842	456	865	861	838	864	872	858	865	872	860	860	860	850	872	63	844	864	864	859	813	858	866	864	859	871	872	872	864	431	850	858	812	865	863	859	811	850	861	861	862	861	842	871	864	872	869	853	862	855	854	866	863	71	872	850	872	838	809	863	864	807	857	863	832	860	866	859	814	812	859	872	864	858	863	864	861	867	859	872	872	830	812	852	872	872	872	863	842	865	872	873	842	861	867	433	871	864	860	807	861	872	841	65	863	867	864	867	859	867	812	854	811	858	864	811	867	844	844	860	811	872	851	864	859	810	873	872	862	854	835	842	851	860	864	864	864	872	871	855	855	858	864	431	864	812	872	859	873	40	862	854	860	872	871	862	861	859	873	860	806	806	806	851	860	860	851	858	859	849	852	864	94	864	860	861	850	857	873	809	872	872	859	866	859	854	864	861	862	810	859	853	42	859	858	842	854	859	853	842	864	862	865	873	867	872	872	872	871	859	842	866	862	872	854	859	869	857	865	864	861	851	872	842	864	871	872	872	863	872	855	872	861	849	864	872	868	859	865	873	804	853	861	864	871	872	872	431	871	872	867	845	845	862	850	851	89	872	864	854	864	872	873	872	872	617	850	850	872	430	853	855	855	872	861	872	861	862	860	809	863	866	867	429	854	833	862	864	814	854	872	872	431	860	100	865	850	842	872	91	871	856	841	865	852	810	866	864	851	845	812	861	842	863	777	860	805	851	850	862	872	820	862	868	860	864	861	872	850	850	868	868	854	860	68	850	872	841	872	864	431	860	854	875	872	859	854	810	866	865	860	864	860	873	809	857	859	847	859	388	404	811	811	859	864	860	860	872	862	862	865	865	861	870	872	865	854	810	861	864	872	860	864	872	864	851	812	872	868	864	866	850	866	840	872	864	851	851	860	872	42	97	873	872	862	869	419	842	860	860	851	864	863	849	863	860	872	873	867	873	847	807	863	860	431	842	853	859	863	431	842	864	870	864	864	872	95	854	99	870	873	855	842	872	851	864	863	859	432	859	861	431	856	866	864	873	861	872	864	860	860	860	864	871	872	872	872	104	872	599	809	849	855	862	862	862	862	872	864	842	872	430	851	835	872	866	842	864	851	850	858	872	431	842	859	851	865	860	872	872	860	861	858	849	849	872	842	850	431	851	872	872	872	858	872	860	850	863	430	862	850	859	865	861	862	872	810	864	832	873	849	62	865	849	849	872	868	871	871	872	864	864	854	866	857	859	872	864	812	849	863	864	844	859	872	851	872	866	873	812	860	872	861	850	872	872	854	864	873	860	865	860	860	872	862	859	873	850	866	855	866	850	866	867	860	851	812	810	862	812	864	432	854	849	864	859	861	842	860	865	873	850	860	860	850	855	867	420	861	872	872	860	860	862	811	860	861	862	854	855	861	866	872	861	842	864	808	849	867	835	842	873	863	863	862	862	851	864	864	431	870	866	849	866	872	860	850	842	862	864	806	850	854	842	864	851	853	872	850	872	861	862	861	809	861	871	862	860	859	869	864	861	851	873	853	866	861	864	863	872	861	859	860	859	859	859	872	855	862	872	851	845	865	811	833	865	872	859	809	872	842	850	842	862	872	872	811	805	860	864	872	862	862	861	855	860	863	851	850	844	864	872	871	872	862	862	868	850	809	811	872	842	842	872	864	872	874	860	863	461	420	419	861	856	860	860	431	864	850	841	861	861	861	859	854	860	862	873	850	859	850	862	842	861	864	835	863	866	430	860	854	867	851	872	63	850	865	862	872	812	872	858	866	861	872	865	861	872	858	872	863	809	811	872	863	842	429	850	860	854	100	853	872	851	873	860	873	90	810	863	864	850	850	812	862	100	853	859	862	862	842	872	872	867	864	872	861	859	865	873	812	861	854	864	861	861	869	864	864	62	860	814	862	866	860	872	64	431	806	862	850	859	862	840	841	847	871	842	809	858	863	866	90	854	861	859	858	872	864	842	842	842	861	850	810	858	864	864	850	871	812	810	855	864	792	873	862	851	847	860	862	859	859	865	833	851	870	861	873	864	867	860	861	864	860	96	872	863	814	861	842	872	862	848	815	844	809	833	851	861	866	810	850	864	842	861	861	866	859	852	858	863	874	872	851	868	861	861	848	851	834	854	872	842	842	861	863	860	854	809	842	842	849	859	861	811	854	865	859	811	65	872	864	842	812	866	851	842	842	849	812	864	851	859	864	872	809	842	861	864	860	834	859	862	861	859	859	872	807	855	864	866	864	860	851	862	872	861	808	850	850	810	860	859	851	850	842	862	872	864	811	872	861	861	861	861	861	858	872	865	872	810	873	864	63	871	850	872	872	859	850	842	859	864	859	872	860	864	854	845	865	77	861	859	860	852	860	860	867	872	859	861	859	808	862	854	861	864	861	860	861	854	848	867	850	861	872	61	430	812	856	866	430	834	860	859	859	861	842	861	851	859	851	851	864	866	811	430	849	853	872	849	865	872	811	846	866	842	851	806	859	842	853	851	857	860	865	867	867	859	872	842	862	860	863	62	850	865	859	69	871	860	864	842	860	851	867	850	812	849	865	850	864	842	860	872	848	861	863	872	855	873	860	869	811	431	874	810	855	860	859	872	860	861	872	867	842	864	854	862	842	849	842	430	812	860	853	863	866	860	858	872	873	872	860	872	864	864	841	860	851	851	833	841	872	872	864	857	860	864	850	860	812	431	855	861	861	850	849	872	860	811	861	863	851	864	851	812	841	867	858	851	850	865	849	872	863	861	859	815	860	809	864	871	873	861	865	864	859	842	860	864	811	861	862	862	872	865	854	851	842	866	850	849	859	809	858	861	862	863	873	861	862	854	812	873	862	860	872	864	859	858	811	842	811	860	873	850	872	811	858	850	841	851	858	862	864	851	860	861	861	850	872	842	842	859	850	873	860	811	859	865	872	859	860	861	852	866	841	876	868	864	842	810	861	853	858	865	854	847	862	100	862	866	860	872	431	872	859	859	868	842	864	864	842	855	862	850	863	862	859	857	858	858	863	872	864	813	860	842	872	805	865	859	864	99	858	866	871	90	863	840	862	851	850	855	847	851	866	860	864	842	849	861	861	862	854	842	827	861	847	859	839	839	842	854	812	858	859	842	842	842	860	842	868	840	841	862	850	863	864	861	864	860	872	810	860	810	866	840	841	864	851	866	842	842	859	431	842	873	460	861	431	858	860	859	849	861	849	842	861	862	851	860	860	842	851	851	871	850	860	859	861	861	861	857	848	849	864	832	864	861	842	842	813	809	879	863	431	860	862	861	868	866	861	864	842	859	841	861	861	71	861	860	430	431	812	859	858	857	863	864	863	860	855	849	864	872	430	844	862	861	859	862	864	862	863	850	864	846	870	810	812	61	857	859	860	66	861	848	872	849	859	810	842	809	860	64	860	860	431	842	842	431	864	850	858	860	864	872	98	850	863	860	810	864	849	864	866	861	842	850	864	860	860	855	809	810	859	851	811	834	429	862	872	872	849	860	859	860	812	850	863	860	863	858	870	864	861	841	859	431	848	860	864	866	864	852	859	867	864	850	866	864	849	851	860	869	859	869	859	855	431	872	873	872	842	842	872	872	860	862	872	854	861	861	421	854	851	860	860	851	860	872	860	860	852	861	811	814	859	858	863	867	851	864	850	850	850	842	854	863	851	807	861	862	842	873	850	850	861	849	851	860	850	849	842	860	842	432	858	850	850	841	812	854	873	842	864	859	872	860	868	860	842	872	859	860	855	860	864	809	863	864	851	809	865	431	858	860	811	866	842	864	864	863	851	812	865	861	850	842	842	811	860	811	842	858	862	842	865	854	854	863	859	833	866	860	860	860	860	842	851	842	866	810	865	842	431	827	842	842	842	872	843	811	861	860	431	860	860	850	861	864	859	859	844	871	842	871	858	873	811	430	852	842	809	862	863	862	861	859	842	842	860	811	864	810	810	860	872	861	872	850	842	849	848	835	856	850	864	844	807	854	850	865	860	862	862	842	866	853	849	861	863	863	806	876	842	862	862	851	808	860	864	812	864	859	864	872	851	852	866	862	860	860	430	862	461	842	855	860	849	860	860	851	851	851	862	850	855	850	850	864	864	861	861	854	864	864	865	851	866	860	420	430	851	838	860	858	863	859	861	841	811	860	430	850	861	868	860	421	860	851	811	863	836	865	852	862	102	806	860	861	463	856	861	851	860	851	854	842	861	842	850	859	844	862	861	864	859	809	811	861	842	863	859	864	861	866	859	860	860	849	850	850	858	860	864	858	862	849	855	866	860	860	867	854	860	861	852	866	873	811	861	812	810	810	823	859	66	859	849	806	419	865	860	808	840	812	842	866	860	863	872	842	811	863	810	421	842	0	860	858	858	860	860	861	460	864	862	867	864	859	861	842	869	862	866	851	810	860	842	861	872	859	841	64	863	866	842	842	842	844	811	811	860	864	862	865	850	862	861	850	431	842	860	842	849	807	848	859	864	850	850	859	854	860	851	859	851	849	65	859	859	874	851	872	872	806	849	862	860	861	860	861	810	860	862	863	863	842	860	859	837	861	858	873	858	851	862	860	861	862	860	862	851	842	858	842	842	860	860	433	842	850	859	862	861	855	842	860	851	103	855	853	872	871	858	850	861	860	862	861	811	432	860	809	861	862	861	866	864	861	862	841	858	842	842	68	849	850	867	858	860	815	812	427	868	860	833	864	842	854	419	858	872	850	848	859	810	850	861	836	864	396	863	851	867	859	851	850	861	860	863	853	847	841	859	859	430	432	860	863	431	850	842	842	851	851	858	431	851	873	860	851	860	839	864	430	842	842	860	872	862	864	864	851	859	864	860	865	863	842	833	872	810	872	859	853	867	860	850	862	842	846	866	845	862	842	809	838	861	805	850	850	860	860	862	865	866	844	858	859	860	858	868	851	852	842	867	841	842	842	862	861	845	866	872	864	860	849	860	867	860	860	431	853	866	842	859	861	864	867	432	860	842	859	850	866	872	849	860	866	871	860	432	850	860	806	834	851	842	842	842	856	807	866	853	862	842	842	860	864	811	851	864	862	850	860	842	854	842	864	842	860	859	850	860	853	861	860	859	810	850	868	842	842	850	860	812	854	864	862	842	860	812	862	841	850	859	864	851	842	864	850	859	850	859	862	464	852	810	861	863	851	864	849	861	851	858	811	863	431	809	842	842	869	865	842	842	864	842	850	863	866	859	88	841	842	861	103	850	841	431	864	860	861	842	858	851	846	852	779	852	852	861	858	850	843	852	862	862	811	842	863	861	851	811	863	861	849	853	859	857	859	872	861	850	851	850	866	860	860	852	811	858	809	864	850	854	864	868	809	809	861	811	863	860	860	864	872	862	851	842	860	842	853	861	861	864	862	809	860	872	861	861	850	842	864	862	860	841	842	842	854	863	807	865	864	841	863	857	855	851	872	859	863	863	859	850	863	842	861	863	872	860	864	867	841	862	854	842	860	850	852	809	862	863	864	858	842	809	860	842	851	860	860	860	861	850	864	842	846	860	864	842	842	860	866	842	842	860	858	856	859	842	810	852	808	865	864	858	842	431	841	431	862	779	810	862	842	868	858	867	860	812	876	876	867	860	431	858	864	862	854	860	860	853	861	850	836	859	67	849	863	861	850	809	849	871	842	67	812	860	850	861	855	842	841	833	864	864	862	858	841	860	853	860	832	871	860	872	872	866	862	850	850	861	860	862	835	861	812	864	840	860	858	864	810	850	842	872	833	866	860	867	851	860	851	864	860	429	866	842	865	841	866	842	430	862	863	861	854	857	853	860	842	860	805	860	849	850	859	858	864	862	849	850	864	849	867	863	850	859	432	860	850	865	866	863	859	863	849	858	866	862	863	431	864	839	851	862	840	65	866	811	808	850	867	865	854	859	860	810	864	842	851	842	842	861	866	860	860	859	861	431	860	865	865	842	850	841	864	858	860	810	860	861	842	807	807	860	842	861	867	842	806	849	861	864	865	851	860	865	859	862	862	861	842	861	812	843	864	866	859	851	842	841	850	842	842	850	864	864	866	864	858	861	863	850	850	838	872	97	811	842	860	850	850	861	860	37	812	860	862	838	862	850	842	860	841	866	866	860	852	850	842	860	850	96	860	843	432	860	810	431	431	859	858	100	858	842	860	846	862	860	856	850	866	858	851	100	860	860	461	860	860	872	850	859	842	839	861	849	860	864	861	865	863	850	860	810	864	860	862	455	812	860	857	858	849	861	856	812	863	866	850	842	842	842	860	853	849	864	859	866	811	860	842	862	859	859	866	859	873	860	842	860	861	806	842	859	850	860	860	864	869	861	862	871	849	812	866	842	840	865	860	859	860	859	859	860	860	860	842	860	855	842	861	860	861	864	853	867	867	842	874	860	872	863	842	842	806	837	866	842	839	849	854	862	847	854	842	865	812	842	842	865	860	860	861	100	860	861	863	842	842	849	842	842	842	867	842	866	864	860	839	859	864	866	853	842	849	863	850	869	859	868	842	842	867	873	850	859	865	98	830	861	812	842	862	842	860	810	843	810	860	866	863	837	862	850	847	858	861	854	865	855	863	849	860	842	861	864	864	842	872	842	859	861	863	874	859	863	862	863	812	850	863	863	863	864	860	864	864	864	863	864	860	849	861	864	864	844	864	865	853	864	431	860	860	861	866	854	842	871	855	862	812	860	803	860	864	864	692	836	843	864	850	842	849	850	813	872	860	862	807	854	842	850	850	849	431	855	849	864	864	863	864	860	864	864	864	864	864	860	849	861	863	864	844	866	866	866	864	851	860	860	866	861	838	862	859	850	850	850	862	851	864	855	864	849	860	867	873	856	860	808	866	807	852	431	842	849	870	842	851	867	850	29	29	863	858	853	812	862	863	862	862	858	863	852	842	860	864	860	854	860	808	850	855	864	864	842	842	852	859	842	859	860	812	850	850	850	850	850	828	864	872	859	849	862	432	854	862	864	876	865	864	862	841	864	853	872	860	862	856	860	864	863	860	842	852	862	862	851	842	860	98	855	842	842	859	842	861	850	859	864	860	853	862	811	861	431	842	825	849	864	864	849	863	862	864	866	854	432	866	864	806	850	842	431	848	860	861	866	866	860	698	861	864	842	812	848	62	100	863	865	872	810	854	864	852	862	863	838	866	862	849	864	860	811	864	861	851	842	842	860	861	93	842	842	842	872	861	851	849	812	849	861	850	863	859	842	860	861	860	842	861	864	436	843	100	864	851	860	864	842	864	461	850	867	850	784	861	861	431	809	849	432	860	860	833	811	842	859	862	842	851	859	853	859	866	842	842	861	864	860	842	842	860	810	850	862	812	860	842	850	860	860	860	858	811	864	65	860	866	852	855	862	846	872	842	868	864	842	865	852	850	840	860	860	867	864	863	842	860	850	860	69	864	842	842	812	843	865	864	861	838	862	866	860	849	864
1607927	859	846	879	856	863	865	845	850	858	859	5	854	852	872	847	3	872	855	857	837	859	859	866	861	861	858	865	866	865	865	844	866	873	850	861	865	856	845	844	862	859	856	866	843	872	864	865	848	855	865	857	860	855	850	872	871	851	859	844	869	847	853	852	851	863	872	855	851	857	851	867	856	858	848	867	864	857	860	867	868	845	3	5	3	6	867	866	872	859	850	880	847	865	864	846	859	857	850	865	865	873	860	847	865	858	862	863	875	861	847	868	851	855	846	875	874	863	871	879	846	846	872	3	846	856	866	864	869	845	875	846	871	865	850	867	507	851	857	859	858	875	845	873	846	865	827	841	867	847	860	859	878	865	3	859	846	863	858	863	847	874	865	871	864	850	865	860	877	863	865	849	846	850	857	857	858	828	859	851	860	851	855	865	865	856	848	858	850	865	850	863	865	866	855	870	859	850	865	864	864	859	828	850	873	880	870	865	861	865	865	875	866	850	858	861	846	851	865	858	852	856	860	847	846	850	851	872	850	851	865	875	153	846	876	850	850	848	858	847	874	844	850	862	850	846	879	858	850	850	846	846	850	847	846	850	850	865	845	861	868	876	850	748	872	846	872	847	847	875	857	880	851	865	867	866	846	863	868	859	845	840	858	858	850	846	867	858	845	863	851	872	849	863	863	849	853	850	846	847	850	850	846	860	846	865	871	862	846	850	850	847	846	861	857	862	850	850	861	859	850	865	853	847	860	850	880	847	865	847	878	872	846	875	876	850	859	873	853	859	865	865	850	850	850	863	865	866	863	850	866	851	872	846	862	874	875	858	858	850	875	858	6	865	850	846	859	847	860	850	858	860	876	846	868	875	865	875	873	850	865	850	867	867	861	865	845	871	861	4	846	868	849	876	851	851	857	848	846	865	851	859	865	848	863	860	850	859	868	876	850	875	851	850	846	880	863	852	851	872	828	865	881	846	879	863	876	876	866	861	851	860	851	851	859	848	867	850	875	859	875	840	3	861	854	863	850	863	865	856	876	857	849	880	673	850	854	846	864	866	851	866	868	851	876	860	855	847	858	857	862	850	857	862	850	849	866	845	854	877	854	845	847	858	867	845	851	847	858	858	851	876	877	875	879	867	866	847	846	876	857	851	851	850	861	863	862	845	865	858	845	846	844	863	863	828	865	872	846	861	858	848	847	860	871	858	845	880	865	842	864	867	867	864	850	847	869	865	861	846	853	850	880	875	846	844	861	858	850	860	865	845	875	864	861	859	861	861	850	863	851	846	858	848	858	850	847	879	847	850	863	875	878	853	865	850	857	865	865	847	850	850	866	858	859	866	867	875	879	860	853	877	850	850	850	860	851	858	877	855	846	846	859	849	868	847	859	849	852	856	863	848	858	857	865	874	3	846	869	850	866	871	850	866	863	880	845	859	857	858	872	857	865	850	850	850	851	846	850	864	860	862	856	850	849	850	877	853	847	847	851	854	864	865	865	865	847	850	875	837	861	846	865	863	866	858	858	866	850	867	858	859	860	864	850	853	860	877	846	851	864	866	872	877	866	866	846	845	860	873	858	878	877	846	875	876	865	790	861	860	853	846	851	868	880	875	875	865	850	863	864	872	846	860	865	876	858	868	850	846	828	873	845	851	850	858	858	851	850	846	861	857	850	876	880	846	868	865	864	850	879	866	880	851	845	849	851	863	850	876	853	850	866	862	872	866	850	858	857	840	845	849	846	850	863	868	850	850	869	850	872	847	846	860	865	875	847	847	849	846	850	849	850	846	850	865	866	865	865	850	865	856	852	863	860	846	846	863	846	859	866	853	857	857	879	872	865	870	846	867	402	847	857	846	857	856	847	872	859	847	881	871	858	850	866	858	850	863	860	866	866	851	871	851	861	850	845	846	2	865	860	850	866	847	849	853	865	856	852	865	851	850	847	876	850	847	862	855	850	846	875	857	872	863	857	880	880	850	850	858	849	874	866	876	851	858	876	873	876	859	859	875	858	846	850	860	881	850	857	5	4	857	853	341	873	873	876	876	850	865	864	866	849	872	859	853	853	853	850	875	872	879	860	842	850	849	868	5	853	851	846	872	873	856	861	872	877	863	858	859	850	876	858	846	850	859	864	858	876	880	865	872	857	873	859	846	860	857	858	848	858	879	879	852	858	864	860	880	851	850	865	868	860	876	847	879	850	865	864	850	865	850	873	850	866	865	872	850	865	864	851	852	860	846	850	873	876	865	850	867	859	876	864	853	866	859	863	865	877	850	851	851	860	842	876	857	851	857	850	867	858	857	876	854	850	873	857	865	865	867	862	868	871	850	877	843	843	857	858	873	850	880	865	864	865	857	846	866	865	865	872	849	863	873	2	858	859	850	857	855	858	868	865	850	846	2	874	850	869	854	847	846	864	847	858	852	856	864	854	2	865	872	858	877	858	873	872	850	861	865	865	857	858	865	842	850	878	865	2	876	865	865	863	864	858	858	873	858	850	867	877	847	865	845	867	851	851	859	847	872	852	866	849	847	861	858	850	850	846	866	875	850	847	865	847	854	859	857	859	865	863	847	863	850	850	846	867	851	862	850	876	851	850	864	865	850	863	864	846	861	858	844	876	854	879	880	850	850	858	866	850	847	864	858	867	860	880	850	875	872	851	858	845	847	849	878	878	850	845	847	858	858	859	868	872	858	846	876	847	850	864	865	852	874	852	850	876	878	866	846	860	863	855	845	857	877	849	865	846	852	864	846	858	874	849	857	858	821	864	850	876	866	866	846	860	858	865	873	851	877	876	846	858	865	847	864	880	846	858	872	857	860	876	869	851	865	879	859	877	851	850	860	865	858	850	877	863	850	859	870	876	850	863	876	863	864	872	843	865	876	850	870	874	858	850	862	856	863	857	851	850	865	866	846	850	3	1	786	850	853	860	880	858	858	878	873	860	876	851	858	859	865	872	876	863	852	852	858	851	835	851	879	850	874	857	860	865	850	877	852	850	860	850	875	866	876	850	853	858	868	850	850	872	849	876	853	846	850	880	850	865	850	865	858	837	851	857	872	859	861	858	849	857	865	850	850	844	876	850	847	850	866	861	854	857	879	865	850	868	850	858	877	857	876	880	850	850	855	860	847	865	850	858	850	850	873	847	866	850	3	856	845	850	850	850	850	834	850	876	850	861	846	865	851	857	850	865	850	868	880	876	858	858	858	851	863	850	866	858	865	864	846	847	868	878	854	866	851	850	863	850	850	858	878	858	851	859	855	868	850	846	850	875	858	847	848	864	859	847	850	851	874	875	847	872	850	879	863	874	849	864	875	860	850	876	865	865	865	850	876	797	847	853	850	851	858	858	850	850	850	860	869	872	863	861	850	875	858	850	858	866	853	879	848	850	851	864	860	853	874	859	850	876	865	875	847	850	854	863	833	859	842	851	851	879	846	850	846	859	846	863	858	850	843	836	864	853	854	853	872	3	850	858	877	866	864	867	846	853	1	861	858	844	857	847	880	850	846	847	850	861	851	103	863	863	858	851	850	876	874	876	762	851	850	877	852	851	847	876	868	878	857	840	846	828	850	851	865	865	850	861	875	858	865	858	858	3	850	846	858	851	850	876	850	865	847	859	858	3	857	844	872	850	863	850	850	850	851	851	853	849	854	857	864	872	866	858	851	847	872	867	876	850	872	878	850	863	863	3	865	850	856	864	865	876	853	863	852	879	876	873	849	850	850	876	859	846	871	859	876	877	872	859	861	858	858	859	859	858	850	876	850	870	857	866	848	846	880	877	855	850	865	850	867	858	877	875	857	853	877	866	863	880	852	860	861	853	850	876	866	877	876	872	875	853	850	850	847	860	867	850	850	850	876	858	877	850	850	859	865	848	859	850	876	863	856	865	849	866	856	849	879	876	865	872	865	798	846	860	871	876	860	848	863	863	863	860	850	865	876	872	857	850	850	859	846	869	858	865	872	876	865	876	850	849	848	848	851	876	859	846	860	850	871	853	857	859	846	857	850	850	859	858	852	850	2	857	857	857	865	852	871	865	861	854	860	845	864	856	875	871	873	862	848	851	857	850	850	853	875	872	842	876	865	868	859	854	837	856	853	872	858	846	853	846	858	875	859	879	850	864	850	850	850	850	871	858	880	860	850	846	844	849	848	877	846	873	866	850	858	865	849	853	851	876	850	848	851	864	864	876	850	879	872	876	851	857	844	864	861	850	850	850	859	851	850	881	858	858	864	865	865	856	850	876	846	875	850	851	850	850	612	861	865	850	860	846	847	841	850	865	850	858	865	872	858	868	868	855	860	846	846	864	875	860	846	850	850	859	4	853	876	861	858	850	857	850	860	857	865	869	860	880	876	865	865	860	866	858	849	784	863	856	866	861	868	850	826	868	848	863	875	873	850	845	845	873	873	846	863	856	861	850	857	850	876	859	863	846	844	851	872	846	860	880	874	872	876	863	850	857	846	853	857	853	400	788	860	858	873	875	872	872	850	864	874	865	865	858	849	851	874	846	859	867	876	850	3	865	850	876	865	861	851	871	847	880	865	880	868	850	846	862	865	2	850	857	858	851	850	868	872	848	858	2	4	865	866	865	864	876	863	850	850	848	851	857	857	867	872	859	859	845	852	845	859	858	876	849	865	876	850	855	846	854	849	853	847	858	850	845	876	868	852	859	871	874	859	847	880	876	838	867	850	865	863	863	863	876	850	850	850	850	853	851	595	857	863	848	859	859	859	859	851	866	858	851	858	865	869	851	880	858	876	865	865	872	850	859	858	873	860	847	853	850	850	863	858	852	864	875	849	858	862	859	865	851	850	850	863	850	872	865	877	860	859	861	852	846	858	859	850	859	861	866	851	855	855	865	875	875	850	872	849	849	850	876	876	846	880	861	872	850	876	860	876	866	862	869	872	850	866	850	879	854	860	858	850	864	862	850	850	847	876	853	853	865	863	852	850	859	852	850	866	880	869	880	861	878	881	873	865	860	859	865	859	876	859	846	864	874	872	865	858	3	876	851	866	857	863	865	837	879	847	866	850	850	856	863	851	860	863	858	859	843	857	858	878	850	874	858	865	856	875	881	822	858	852	868	876	868	876	865	876	876	859	872	865	875	880	850	863	861	858	864	876	857	865	846	858	865	866	862	850	862	850	858	859	859	858	858	851	859	4	872	846	876	858	866	851	844	880	865	876	877	850	874	872	871	852	872	853	850	847	865	850	868	864	879	860	867	874	850	872	858	850	858	845	858	868	850	850	860	856	872	876	850	859	859	853	864	873	866	865	866	829	876	849	850	850	859	859	879	865	858	860	850	858	858	850	877	850	851	858	859	857	847	847	865	847	873	872	860	846	861	857	858	858	854	872	846	863	859	851	865	853	861	864	858	864	876	869	864	880	860	872	846	878	865	851	771	861	877	864	849	861	850	852	880	867	850	866	865	850	852	849	877	858	859	850	877	858	860	861	872	846	854	846	850	863	851	853	851	860	860	876	876	875	865	859	866	854	845	872	859	859	858	850	850	865	865	850	865	872	877	850	858	852	846	865	858	859	872	876	878	856	873	860	859	880	873	850	855	859	857	859	861	862	864	868	857	857	850	858	861	846	876	875	860	867	872	873	871	850	847	858	858	858	865	861	859	852	876	865	861	852	861	859	847	876	797	851	853	866	857	873	860	873	853	865	868	865	849	866	850	869	880	864	867	876	852	856	850	873	860	865	858	850	859	859	861	865	859	867	866	865	880	859	861	847	858	858	4	880	852	865	852	849	851	850	865	879	858	858	859	865	868	846	850	858	858	873	868	853	846	858	859	859	860	853	865	858	843	874	869	858	856	850	876	858	860	880	867	858	858	875	860	875	865	852	876	850	860	858	864	876	2	868	872	859	854	852	872	850	857	837	876	879	876	3	865	859	850	865	860	861	845	862	863	854	865	845	858	858	850	865	859	850	858	858	858	858	858	870	850	876	850	859	851	877	853	850	865	850	850	872	865	858	872	875	873	851	858	876	846	858	876	818	863	856	863	840	852	864	875	850	873	867	873	858	859	843	865	876	858	872	867	846	859	881	861	867	850	856	858	859	869	880	860	852	873	853	853	865	858	850	865	856	865	865	869	880	858	859	875	845	851	875	874	849	858	835	880	858	866	857	872	858	837	865	870	873	846	854	835	872	852	858	868	851	852	856	875	877	873	858	849	853	876	858	863	865	868	861	860	860	866	859	873	858	872	850	859	872	854	850	837	850	863	850	859	859	850	858	837	863	852	850	2	873	850	879	858	850	846	859	858	860	858	859	861	859	845	873	880	872	871	850	852	850	5	850	850	876	857	4	846	866	867	857	850	850	846	860	3	876	861	873	859	861	846	865	865	866	875	850	863	859	866	877	865	828	865	860	857	878	853	865	861	866	875	850	876	874	862	865	863	860	875	849	850	864	878	875	872	858	853	865	861	867	852	853	850	876	846	865	858	847	865	875	862	858	870	858	859	854	850	858	859	846	860	850	865	863	850	876	872	870	858	858	859	2	851	865	850	858	871	865	867	865	870	859	875	865	864	863	865	861	850	858	858	857	865	851	863	858	872	847	850	862	5	865	866	847	867	859	880	876	858	859	873	862	871	847	846	857	859	854	859	880	863	850	859	850	872	852	880	858	874	876	859	847	863	866	849	867	874	869	870	870	873	851	846	861	872	858	851	856	851	871	865	854	871	874	851	855	869	853	864	865	861	847	863	866	880	863	876	858	845	866	866	860	846	858	837	865	867	871	863	869	858	846	861	870	872	858	858	858	863	858	878	864	867	859	861	877	876	875	877	873	850	859	873	859	880	876	867	875	865	866	858	858	848	859	858	851	856	872	859	850	863	872	876	864	875	858	867	865	865	863	863	858	865	865	848	865	1	873	864	865	866	847	863	844	869	845	876	873	858	858	861	860	830	876	860	872	859	858	870	877	864	876	858	853	857	859	867	856	864	853	859	859	859	854	852	847	877	876	860	863	867	875	866	850	859	864	875	864	863	864	875	859	854	861	876	859	871	860	860	852	847	863	2	857	865	874	850	860	862	859	858	858	873	855	853	864	859	858	859	859	846	865	870	871	876	850	854	865	877	863	859	865	875	876	878	865	858	845	876	863	853	847	858	859	871	866	859	841	860	868	850	850	876	863	873	863	860	875	875	3	854	870	848	876	865	857	852	859	863	863	876	866	875	867	859	877	847	865	874	865	850	861	872	873	862	873	853	842	860	850	850	850	858	858	850	850	864	859	850	846	867	865	848	844	866	858	863	865	863	850	863	1	845	865	860	860	872	871	874	879	865	876	861	861	861	858	848	874	865	857	858	865	858	853	861	861	862	863	865	3	861	860	858	861	858	858	871	861	861	868	860	845	849	858	865	853	850	873	873	863	858	850	852	861	840	831	876	858	874	865	866	858	863	859	870	863	859	880	858	860	865	869	866	860	876	864	862	858	858	858	863	860	858	852	864	858	865	846	846	877	872	867	880	863	863	5	863	858	865	859	879	860	865	858	859	865	858	858	858	850	862	861	863	873	859	4	3	862	868	876	852	852	859	849	856	851	860	851	860	859	866	858	856	859	869	859	858	862	841	859	874	860	877	860	860	4	850	865	850	861	858	865	876	864	846	861	865	864	858	846	866	866	2	849	868	859	880	868	875	865	854	873	858	831	858	859	865	865	858	863	865	862	876	862	876	850	865	859	880	865	863	863	859	869	857	858	847	853	864	865	863	865	865	865	868	864	847	861	861	876	865	864	864	846	876	876	874	865	879	863	847	859	865	869	5	872	875	872	865	857	857	863	859	861	865	873	872	847	863	865	858	840	865	878	861	866	858	857	873	864	860	841	872	865	863	866	846	858	865	858	861	853	867	865	864	866	852	857	858	865	859	840	853	865	864	880	853	863	863	875	861	861	872	872	876	871	865	875	863	845	873	4	865	847	872	873	865	880	852	861	863	860	857	857	830	863	857	853	860	857	847	878	872	858	871	859	858	849	863	877	851	859	857	868	860	847	858	860	0	834	834	863	3	872	860	876	865	877	876	872	865	858	860	864	880	866	857	853	858	858	850	872	857	857	849	880	858	858	858	857	860	858	873	876	869	866	866	858	873	865	860	858	863	858	875	858	874	853	865	861	866	875	843	863	865	852	865	875	855	853	852	858	865	850	850	857	875	864	2	858	863	864	859	853	859	859	877	858	863	852	853	865	834	837	834	865	859	857	858	859	864	865	865	858	848	858	858	864	853	859	858	861	862	868	873	842	858	872	865	854	843	857	850	842	851	865	842	863	869	865	858	860	852	857	858	860	858	879	876	865	859	839	862	858	858	857	860	866	865	834	863	860	860	857	869	852	867	876	858	840	846	834	850	861	837	873	859	861	858	852	846	406	845	865	865	3	866	864	863	863	869	867	851	867	872	872	859	859	863	869	859	866	858	858	865	866	837	859	866	851	863	866	863	869	876	859	858	858	863	850	859	865	846	865	872	865	2	866	869	858	867	850	859	850	872	836	879	872	865	858	858	835	880	836	869	858	860	867	865	858	861	861	863	863	873	866	880	863	834	863	1	851	878	866	847	858	848	857	858	858	875	851	835	880	850	828	2	864	853	881	863	864	859	856	880	854	852	866	865	880	859	863	858	872	861	854	850	875	864	880	852	873	859	861	863	857	867	865	858	858	858	838	859	878	853	851	858	858	854	846	860	865	876	859	865	1	858	846	859	876	858	863	872	865	873	836	865	863	873	859	876	821	858	858	861	863	860	846	876	864	858	863	860	869	867	861	871	876	866	855	876	861	872	865	872	854	859	863	861	858	877	865	865	875	858	862	854	859	868	859	860	858	858	851	840	858	858	876	858	865	868	877	872	855	856	858	849	852	861	867	859	875	863	865	859	834	865	864	868	789	867	868	865	852	861	859	867	865	865	858	858	877	865	865	859	859	865	875	869	852	844	872	850	865	861	865	861	880	874	4	867	860	853	858	875	866	846	876	871	858	858	867	859	872	853	853	876	851	842	865	858	843	858	869	857	862	876	865	858	863	850	858	852	861	858	876	868	858	857	858	858	846	875	858	879	856	857	877	847	844	866	850	852	875	875	852	862	849	858	858	846	850	863	876	870	867	859	843	858	6	861	865	859	859	868	875	852	858	857	863	858	865	853	4	872	858	845	846	858	863	2	847	858	858	853	880	858	877	873	852	847	871	858	857	867	857	874	866	852	858	859	857	859	859	789	860	874	858	880	852	852	863	861	859	859	881	864	859	851	876	854	846	863	4	836	865	866	853	865	855	875	852	872	862	857	860	868	858	855	858	863	865	865	847	858	857	867	876	878	868	851	857	853	840	2	866	851	863	842	850	879	859	875	862	865	863	852	847	865	860	865	868	853	861	875	859	861	868	850	867	867	873	854	866	874	866	844	863	860	876	858	879	857	880	858	860	867	862	866	842	847	842	863	858	4	858	863	844	865	865	857	876	866	875	865	876	844	852	849	865	873	860	863	865	847	880	869	872	869	875	851	880	849	875	859	867	868	865	865	876	856	880	860	860	866	872	865	846	852	863	859	877	858	865	858	858	873	880	863	5	872	865	859	863	847	879	858	861	856	865	868	863	859	863	15	858	858	857	863	858	863	854	858	857	861	865	865	879	866	873	854	872	864	865	864	860	864	860	858	866	880	852	865	858	857	864	858	858	866	876	865	880	828	861	864	876	846	861	867	850	858	860	858	863	861	861	865	863	857	860	863	864	868	859	861	858	3	857	880	875	863	867	861	858	863	835	856	863	858	859	861	860	859	859	872	852	857	871	858	863	866	867	863	860	862	880	872	866	853	863	863	857	865	865	851	865	871	858	868	867	875	3	877	865	866	877	865	864	858	868	2	865	859	860	872	859	859	861	872	782	860	877	880	845	858	877	858	3	862	860	865	872	880	860	863	859	865	872	873	880	872	851	863	858	871	864	856	877	872	865	863	863	866	869	873	875	850	875	860	880	858	853	879	863	872	863	872	859	873	863	1	858	863	860	858	863	871	862	876	846	848	848	858	836	853	850	877	858	858	857	871	880	858	867	875	847	859	856	846	858	878	861	858	858	878	863	863	865	857	872	865	876	858	858	875	858	858	858	875	858	879	876	873	868	853	846	880	846	858	875	867	869	870	872	873	859	858	879	851	865	852	877	856	851	867	860	858	859	858	874	858	859	859	3	879	865	871	876	865	862	870	872	848	874	846	869	875	864	858	866	876	874	858	850	858	872	857	868	851	872	877	865	867	860	866	866	877	877	876	872	876	876	876	877	876	863	875	868	876	874	863	876	879	858	877	859	2	2	859	880	861	858	861	843	859	860	872	841	4	868	868	705	871	858	876	866	858	875	861	860	850	2	868	858	842	858	861	861	875	859	846	860	865	876	877	876	872	876	876	876	876	876	863	875	868	877	874	863	879	880	875	876	865	864	865	880	866	867	864	865	861	861	865	864	866	865	847	846	851	863	850	851	847	873	863	880	858	866	859	858	875	871	858	866	879	861	859	859	875	840	852	860	859	857	859	859	857	854	865	858	858	876	863	846	872	859	861	847	875	876	858	858	867	873	858	834	863	859	865	865	865	865	861	845	876	850	852	875	872	859	846	873	876	858	875	876	859	857	875	844	850	863	851	861	863	869	864	3	858	851	859	864	865	859	863	859	857	858	858	852	858	865	865	872	875	3	843	875	860	848	860	858	850	875	876	874	860	864	863	847	880	846	859	880	876	857	861	858	859	859	873	867	880	880	863	710	864	877	858	860	858	856	854	864	848	850	860	846	875	865	865	864	867	880	859	875	865	863	860	846	859	865	858	858	863	866	852	858	858	858	850	858	866	875	860	875	858	861	869	872	858	3	865	863	858	865	876	854	857	857	876	865	872	875	858	875	859	862	879	865	788	866	858	859	859	875	859	4	3	866	860	858	852	876	858	866	873	858	872	841	858	858	863	850	863	858	858	864	860	865	865	859	873	858	870	873	873	863	871	859	876	856	3	880	867	845	875	835	850	858	873	877	858	877	867	862	876	2	873	834	869	869	858	872	864	863	856	876	858	858	860	867	841	876	850	867	852	880	863	875	867
1607928	848	850	882	855	850	867	852	817	861	847	833	834	852	861	852	834	879	846	860	856	845	852	864	867	862	846	867	865	867	866	821	866	860	871	854	871	857	851	852	849	855	854	868	850	879	865	871	853	855	871	848	860	854	828	874	858	872	848	849	876	851	866	866	871	850	862	855	872	857	872	865	856	872	853	869	868	848	854	841	854	851	834	834	834	834	872	867	860	861	872	882	853	867	864	850	852	867	872	867	867	861	856	853	866	855	849	865	872	864	853	854	846	853	852	883	882	850	860	883	852	852	861	833	852	854	865	869	868	851	872	852	859	867	872	872	510	872	858	853	868	872	851	881	830	867	379	838	865	852	856	852	881	865	834	851	830	864	849	867	868	861	870	886	866	872	867	853	885	850	872	829	853	872	867	867	849	284	868	867	852	872	855	865	865	867	852	849	872	865	872	868	871	865	846	851	852	872	867	864	869	852	284	872	875	882	859	867	854	846	865	872	867	872	849	864	852	872	871	849	871	867	852	853	852	872	871	861	872	871	846	882	151	852	883	872	872	852	849	852	861	840	873	862	872	852	879	849	871	872	852	852	872	853	850	872	872	871	851	865	869	883	872	735	860	852	860	852	830	889	856	883	872	871	853	866	853	850	854	861	850	832	847	847	872	852	865	849	851	850	872	860	871	868	850	871	866	872	852	853	872	872	852	856	852	867	855	856	852	872	872	853	852	852	849	867	872	872	855	852	872	865	866	853	854	872	884	853	867	852	882	861	830	872	883	872	852	862	866	852	867	867	872	872	864	850	867	866	850	872	868	872	860	830	864	860	872	849	849	872	889	868	834	871	872	845	854	853	853	872	857	856	883	852	868	872	871	864	861	871	848	872	867	871	865	865	851	859	847	834	852	853	871	883	872	872	848	850	852	866	872	847	865	853	850	870	872	852	854	883	872	883	872	872	852	882	849	872	872	864	383	867	883	852	882	850	883	883	871	864	872	856	872	872	852	853	869	872	872	852	872	818	834	864	849	868	872	850	865	856	883	850	870	882	673	871	824	852	866	868	865	873	854	872	883	852	854	852	847	849	867	872	849	867	872	829	866	852	859	884	867	850	853	849	853	849	872	853	849	849	872	884	883	872	879	841	868	853	852	883	856	872	872	872	865	850	864	851	846	849	852	852	865	868	868	383	867	860	854	864	872	830	830	859	858	848	849	884	869	831	852	841	866	849	871	853	881	864	864	852	874	872	882	883	852	842	864	849	842	851	867	850	872	866	866	852	864	864	872	850	872	852	849	851	849	872	850	881	855	872	865	873	881	866	867	872	860	867	867	851	872	872	868	849	855	868	838	872	882	853	866	883	872	872	872	853	871	849	884	853	852	852	855	829	853	853	853	871	864	853	850	853	839	862	847	883	834	852	867	872	868	859	872	871	848	883	818	851	846	848	861	848	867	872	872	872	873	852	872	866	863	864	849	872	829	872	884	867	830	830	872	842	866	867	867	867	831	872	872	856	865	852	867	864	872	849	849	866	872	867	850	853	853	865	872	866	854	885	852	872	849	866	861	885	867	871	830	851	864	861	847	881	884	851	878	883	868	803	864	854	853	852	872	868	882	872	883	865	872	850	869	860	852	864	867	884	849	854	864	852	383	881	851	872	872	847	847	872	872	852	864	867	872	872	883	852	850	867	865	872	881	869	882	872	850	871	872	850	873	884	833	872	872	867	860	868	872	849	867	829	850	829	852	872	850	854	871	872	866	872	861	853	852	856	867	872	852	852	829	852	872	850	872	853	872	865	868	867	867	872	866	844	865	850	856	830	852	855	852	854	868	866	867	867	883	864	867	851	852	865	398	852	852	830	865	856	853	864	848	853	882	874	847	872	865	849	872	855	856	868	868	873	859	872	851	871	851	852	834	867	852	872	868	830	871	872	867	867	842	867	873	872	853	885	872	853	856	855	872	852	883	862	863	855	868	883	882	872	872	868	871	862	866	875	872	847	884	861	884	863	851	872	872	852	872	847	883	872	854	834	834	857	866	337	860	860	884	883	872	867	866	867	871	860	861	857	866	867	872	861	860	881	853	841	872	871	866	834	866	872	830	860	860	853	864	860	871	850	849	848	872	883	856	850	872	855	864	849	883	879	857	860	865	860	854	852	856	846	855	853	849	879	882	873	847	869	853	884	872	872	867	853	863	883	853	881	872	867	851	872	867	872	881	872	865	867	861	872	867	869	872	872	851	852	872	860	884	867	872	865	852	884	870	872	866	855	850	864	884	872	872	872	852	833	884	854	872	865	872	841	851	850	883	866	872	861	865	867	868	870	863	866	852	872	885	850	850	845	849	861	872	883	867	866	867	857	852	867	867	867	861	838	850	861	834	855	868	872	848	855	849	854	867	872	830	834	861	872	855	857	852	852	864	853	845	865	866	869	867	833	871	860	849	884	849	861	861	872	855	846	846	855	868	867	832	872	881	867	834	884	865	866	870	871	847	868	861	849	872	864	884	853	857	822	852	874	873	852	830	860	866	871	829	853	864	847	872	872	852	866	872	872	852	865	853	867	848	846	847	864	868	852	850	872	872	852	865	872	868	872	883	872	872	865	866	872	850	850	830	864	849	845	883	867	881	882	872	872	855	864	872	867	851	849	865	854	882	871	872	860	872	849	851	830	829	881	881	872	850	853	849	849	855	854	861	847	852	885	853	872	851	872	854	861	866	872	884	881	866	852	853	850	855	851	865	871	871	871	852	852	868	852	846	861	829	862	847	822	868	872	884	846	871	852	863	852	866	861	872	885	883	813	848	867	832	869	882	852	849	861	846	852	883	879	872	867	882	849	884	872	872	856	846	852	873	885	850	872	856	859	884	872	868	884	850	849	861	834	867	883	872	859	861	849	872	865	867	865	852	873	872	871	868	851	872	834	833	792	872	866	856	882	855	849	881	861	852	883	872	846	846	871	860	883	850	866	865	849	872	1	872	882	872	883	851	854	867	872	881	855	872	852	872	872	866	875	872	867	849	854	872	872	860	871	884	866	852	872	882	872	867	872	865	849	856	865	867	860	848	864	847	869	862	867	872	872	826	884	872	852	872	873	864	848	862	881	864	872	866	872	849	881	854	884	882	872	872	855	856	830	871	872	847	872	872	861	852	866	872	834	856	851	872	872	872	872	824	872	884	872	864	852	871	872	867	872	872	872	854	882	883	849	849	853	872	868	872	865	849	865	866	852	854	867	881	867	865	872	872	850	872	872	852	884	849	872	848	855	850	872	852	829	884	850	853	854	849	852	852	872	873	861	872	853	861	872	882	850	860	871	869	879	853	872	873	866	867	867	872	883	799	852	866	872	872	849	849	872	872	872	853	852	861	850	853	872	873	847	872	857	866	867	881	806	871	872	851	856	866	882	856	872	884	865	883	830	872	866	850	824	852	828	873	850	882	852	872	852	854	852	869	849	872	827	839	851	867	867	866	860	834	871	849	880	868	869	865	852	867	834	848	849	822	848	853	882	828	852	853	872	865	872	99	850	850	848	872	872	884	883	883	758	872	871	884	871	872	853	883	854	880	854	806	852	383	872	872	867	866	872	853	884	847	846	849	847	834	872	852	855	872	872	883	872	865	853	855	849	834	867	845	861	872	850	872	830	872	872	872	872	829	866	851	872	861	868	849	855	830	861	865	883	872	859	881	872	850	850	834	866	872	856	864	871	884	866	854	865	881	884	859	871	872	872	884	855	822	859	852	884	885	861	852	864	847	847	848	848	849	872	883	872	852	859	866	854	852	882	884	856	872	867	872	865	852	884	882	867	866	884	868	850	882	865	851	853	866	872	884	853	884	884	861	882	866	872	872	835	853	868	872	872	872	884	849	881	872	872	849	866	806	855	871	884	850	867	865	872	866	856	829	881	883	846	860	846	816	852	853	859	884	853	806	864	864	850	853	872	867	884	861	852	872	872	848	852	870	849	867	861	884	871	884	872	871	853	853	865	884	855	830	854	872	879	872	857	848	852	846	872	871	848	847	866	872	834	865	865	865	867	851	860	867	871	866	864	850	871	854	883	860	862	864	853	872	852	872	872	866	883	860	824	884	867	854	852	866	853	857	866	860	849	852	866	853	849	884	848	882	872	845	872	872	872	871	859	849	882	849	872	852	830	869	853	884	830	861	866	871	849	871	871	871	872	884	872	854	872	851	866	884	872	882	860	884	873	867	849	868	848	871	872	872	855	871	872	882	872	872	864	867	867	854	872	883	852	884	872	873	872	872	615	864	867	873	856	852	853	825	872	865	872	847	869	864	852	854	869	835	856	852	846	865	882	851	852	872	872	855	834	856	883	864	849	872	854	871	855	848	871	850	852	882	884	867	866	854	865	849	829	780	868	866	866	864	854	872	813	854	826	851	883	865	872	822	822	869	869	852	868	856	864	872	848	872	884	855	868	852	828	872	860	852	852	882	882	861	883	850	872	867	850	866	862	866	390	791	852	867	860	884	861	864	872	868	861	871	871	847	870	872	882	852	852	852	883	872	834	871	872	884	867	855	872	852	830	882	867	882	866	872	830	876	867	834	872	857	855	873	872	854	851	854	849	834	834	867	872	870	866	884	850	872	872	806	873	862	867	866	860	855	849	852	866	865	855	849	884	870	871	883	872	853	852	858	870	874	853	849	872	847	883	853	866	855	859	863	855	853	882	884	831	865	872	872	850	850	850	884	871	872	872	872	856	872	596	868	865	853	848	848	848	848	872	872	849	872	854	867	870	872	882	849	883	867	867	859	872	855	849	860	854	830	867	872	872	850	847	865	866	872	871	849	864	855	867	872	872	872	857	872	862	867	884	856	847	864	866	830	847	848	872	852	848	868	873	841	855	871	872	872	872	867	871	871	872	884	884	852	882	856	860	872	884	853	872	856	839	869	860	872	866	872	881	872	853	845	872	849	865	872	872	851	883	872	866	871	868	852	872	848	865	872	866	882	856	882	864	881	882	858	867	854	852	852	852	884	855	852	866	882	860	865	849	834	884	873	866	846	850	865	856	881	854	865	872	872	830	850	853	853	850	847	848	833	862	847	882	872	865	849	871	867	872	882	838	849	872	853	884	854	883	867	883	883	855	867	873	872	882	872	850	864	849	868	883	865	867	852	849	871	868	856	872	865	872	847	848	847	852	847	871	848	834	861	826	883	847	867	872	851	883	865	883	884	872	865	860	860	866	860	865	872	853	865	872	850	865	882	853	869	883	872	860	868	872	849	822	849	854	872	872	853	866	861	884	872	848	848	852	856	861	866	867	866	843	884	872	871	872	848	848	883	867	852	853	872	849	849	872	884	872	874	845	844	857	853	853	866	850	861	861	856	830	864	848	847	847	852	860	852	850	848	872	867	866	864	865	849	868	884	870	869	882	856	861	852	880	867	872	777	864	885	865	871	852	872	865	882	880	872	873	865	872	865	871	884	852	854	872	884	849	856	864	861	852	856	851	872	865	872	866	873	856	852	884	883	872	867	854	854	857	851	860	848	848	849	872	872	846	871	872	866	860	885	873	851	853	853	871	847	848	867	884	885	855	860	854	848	882	861	872	855	855	868	856	864	867	870	866	848	862	871	849	853	831	884	883	856	867	862	860	859	872	830	849	849	849	865	864	852	865	883	871	864	870	853	852	854	884	790	873	855	868	862	861	848	860	866	871	869	867	870	865	873	855	882	868	853	883	852	853	872	881	854	865	849	872	848	862	852	866	852	869	868	865	882	852	864	831	849	847	834	882	866	868	865	829	873	872	867	878	847	847	862	867	870	852	872	849	849	861	854	867	852	852	849	849	864	865	865	851	833	882	848	852	857	872	884	849	854	882	867	849	849	872	853	883	867	866	883	872	852	849	849	884	834	869	860	848	852	866	860	872	868	856	883	882	883	834	867	847	872	866	852	865	822	853	850	867	867	822	849	845	872	871	852	872	847	847	847	847	847	860	872	884	872	852	873	881	854	871	867	872	872	860	867	849	860	885	860	872	845	884	852	849	884	818	865	844	850	832	851	850	882	872	861	853	860	867	848	834	865	883	847	861	853	852	862	884	864	880	872	855	854	852	857	882	856	836	861	866	865	869	849	816	867	844	867	867	855	883	852	855	872	852	872	872	883	872	852	832	882	849	868	868	860	849	852	867	859	860	830	815	830	860	873	849	853	851	819	857	872	881	860	858	871	866	883	849	850	867	873	864	854	864	872	853	882	849	861	872	862	860	839	872	856	872	870	842	852	855	872	851	856	850	866	872	834	861	872	879	849	842	852	848	849	863	849	855	853	847	851	881	883	861	858	872	872	872	834	872	828	883	848	834	823	867	869	848	872	872	830	870	834	883	864	861	853	857	852	865	865	866	872	872	850	853	865	884	867	382	867	851	848	877	867	867	864	871	872	872	879	861	866	857	868	853	883	871	872	869	882	883	860	849	866	871	853	880	834	834	872	883	852	867	849	830	867	872	869	850	860	847	848	839	872	847	848	853	852	872	864	850	872	884	861	860	852	849	853	834	872	867	872	851	859	867	867	867	860	848	884	867	866	865	867	864	871	849	849	868	867	873	851	852	860	830	872	848	834	866	868	830	867	838	879	884	849	852	861	856	859	830	852	862	848	857	848	882	850	872	855	872	860	866	879	849	882	884	849	853	861	866	865	854	862	859	860	860	882	872	830	855	861	849	872	866	822	860	871	857	859	883	832	852	855	854	868	867	864	853	869	866	882	851	884	849	822	865	866	848	852	849	829	865	869	879	855	867	849	852	853	860	860	849	849	849	850	849	880	876	867	848	864	884	884	860	881	861	872	852	861	852	882	875	867	884	867	872	849	849	830	855	849	872	856	861	855	864	850	860	872	851	872	849	852	865	867	850	850	849	867	867	870	867	834	860	852	865	865	850	865	822	855	844	883	862	849	849	854	853	827	870	856	860	848	847	853	883	851	883	849	866	848	847	880	856	849	866	855	855	853	866	865	850	885	883	848	850	867	872	871	872	855	865	879	869	857	864	883	847	839	864	883	862	855	852	854	852	850	857	834	856	869	872	872	863	849	852	849	853	861	854	866	866	855	849	849	855	830	846	860	860	883	872	857	867	884	868	851	871	872	884	878	865	849	822	883	850	866	854	852	852	859	867	852	851	855	854	872	872	872	850	860	850	854	872	882	834	839	859	870	883	866	848	865	855	865	850	884	873	883	868	839	877	830	867	883	871	856	864	860	868	850	868	866	830	855	872	872	872	849	849	871	872	858	848	872	852	853	865	855	834	867	845	850	867	850	872	850	834	850	849	854	851	862	859	883	881	867	885	864	864	864	849	852	884	866	867	847	864	849	872	864	864	853	865	867	834	864	863	849	867	849	855	859	864	864	867	854	851	869	849	871	866	872	861	868	850	849	872	866	867	833	838	884	851	883	871	845	852	841	855	861	850	853	882	849	848	871	855	868	852	884	869	864	849	849	852	850	853	849	855	869	849	871	852	852	884	860	869	882	850	850	835	851	849	867	849	882	852	872	849	855	854	849	849	849	872	863	853	850	861	855	834	834	864	854	884	865	865	850	871	849	871	837	873	853	855	869	849	866	848	855	848	847	849	846	849	861	853	884	852	852	834	872	865	872	864	849	866	873	864	852	864	871	864	868	852	867	868	834	829	854	849	883	868	872	865	839	882	868	823	849	848	864	867	868	850	871	854	884	849	884	872	867	853	883	865	851	850	855	854	858	849	853	866	866	858	850	867	867	867	854	866	853	864	864	884	871	851	851	853	883	884	883	867	881	850	854	855	867	867	834	859	882	861	865	848	851	850	855	864	866	868	863	854	850	867	869	817	865	881	855	866	857	867	861	870	861	835	861	867	850	868	852	849	869	849	864	867	868	865	851	871	866	852	869	865	849	817	866	871	850	882	866	850	850	872	864	864	859	860	884	859	864	872	849	831	861	834	846	852	862	861	867	882	873	852	863	852	851	851	835	857	856	866	864	851	853	881	860	868	868	854	849	846	850	884	872	849	851	853	852	854	849	858	834	0	0	851	834	861	858	884	866	880	883	860	866	849	838	869	882	867	851	866	849	847	872	860	849	857	829	882	849	849	849	872	853	852	861	883	854	872	866	848	861	867	856	849	868	849	872	868	871	865	871	864	866	858	833	850	867	866	867	872	854	866	866	836	867	872	872	867	872	868	834	847	851	869	851	866	848	847	884	849	850	866	844	865	1	832	0	867	848	846	847	848	850	864	867	849	855	849	849	870	866	855	849	864	849	854	861	830	849	860	867	857	829	850	872	838	865	867	813	851	854	865	851	856	852	868	847	849	845	881	884	867	848	821	857	849	849	857	864	866	846	0	850	851	854	853	848	866	869	883	849	830	853	0	872	864	827	860	852	865	847	844	830	397	829	867	846	833	866	866	868	850	855	869	839	867	860	860	855	855	850	855	855	866	849	849	867	867	859	855	868	872	850	867	850	867	883	855	849	849	868	872	848	871	830	867	862	842	834	874	855	849	869	872	852	872	861	852	882	860	867	846	849	832	882	830	854	849	851	865	866	868	864	864	850	850	862	874	882	864	0	857	834	865	880	866	849	849	823	848	849	849	861	819	830	882	872	382	834	866	866	883	850	851	855	854	882	847	866	865	871	883	855	868	849	860	864	829	872	872	850	882	847	861	855	864	868	867	869	867	849	849	849	831	846	880	852	851	849	849	866	830	853	868	884	848	867	834	849	852	849	884	849	851	860	867	861	852	865	851	860	851	873	813	849	849	864	850	854	853	884	868	849	868	853	882	867	864	860	883	847	850	883	864	860	867	861	853	859	866	852	847	885	867	871	872	847	864	867	852	854	855	853	849	849	868	827	849	849	883	849	867	856	883	860	854	849	849	827	857	864	867	855	883	851	865	849	1	867	866	868	792	868	868	865	865	864	849	868	869	869	852	849	884	865	867	853	847	865	872	850	866	829	860	872	868	864	867	864	882	861	834	868	852	867	852	884	866	852	883	852	852	852	853	853	880	866	866	883	872	837	867	849	829	849	850	846	859	884	865	852	850	872	847	818	864	849	884	854	845	848	849	849	852	883	852	881	849	848	884	854	835	867	872	866	883	883	866	864	830	849	847	830	872	850	884	851	867	848	834	849	834	864	865	853	847	855	883	865	849	852	850	849	867	866	834	860	847	823	830	849	865	834	830	849	849	866	883	849	876	861	865	854	860	849	851	847	867	883	872	865	849	855	848	855	848	792	854	862	849	882	865	829	851	853	838	838	883	850	855	844	883	849	852	850	834	852	869	867	850	851	855	872	853	861	864	852	863	851	849	855	852	850	867	865	853	849	848	869	883	880	853	866	848	866	830	834	868	873	851	831	872	881	848	872	864	865	851	848	844	866	853	871	866	867	871	884	852	864	868	872	869	872	862	815	867	861	866	865	849	856	879	849	881	848	882	849	856	853	849	865	833	854	832	850	849	834	868	851	822	867	869	838	884	866	872	867	883	821	829	829	867	861	855	850	867	830	882	855	861	855	872	865	882	829	883	855	871	866	867	864	875	855	882	853	852	866	876	871	853	865	851	851	882	849	867	849	849	861	883	849	834	860	865	855	850	830	881	849	864	849	871	844	850	852	850	837	849	868	867	850	849	868	815	849	867	863	865	871	882	847	862	839	860	864	864	869	849	851	870	849	868	882	866	867	849	848	866	849	849	866	884	871	882	383	859	869	884	822	864	865	872	855	852	849	851	864	864	865	851	857	854	850	864	866	847	864	849	834	848	882	883	850	868	864	849	850	823	854	868	849	855	846	853	855	855	860	865	854	859	849	850	870	867	850	868	864	882	860	868	856	849	870	859	858	858	872	867	859	849	866	853	872	834	881	865	873	884	866	865	868	855	834	864	859	853	862	862	862	863	861	811	854	884	882	824	849	876	849	834	856	864	871	860	883	853	850	849	865	860	862	883	860	873	850	849	860	851	867	876	860	867	850	850	871	852	861	861	871	872	854	883	849	846	881	850	860	850	860	839	860	851	834	849	870	852	849	839	860	865	883	852	823	806	849	832	866	872	885	849	849	867	868	882	849	865	872	852	848	851	852	849	881	854	849	849	881	850	851	865	854	860	865	885	849	849	872	849	849	849	882	849	882	883	862	866	866	830	883	852	849	872	866	851	853	860	868	849	849	881	872	867	866	881	855	844	852	854	849	848	849	861	851	849	852	834	882	870	869	883	867	864	858	861	850	882	852	883	872	870	849	865	884	882	849	872	849	861	831	853	875	861	884	865	866	854	866	866	884	884	883	879	883	883	883	884	883	850	872	880	883	882	864	884	882	850	881	855	834	834	846	882	853	849	851	834	848	854	860	837	834	854	854	698	868	849	883	866	849	872	864	854	872	834	853	869	833	849	864	864	872	855	853	864	865	884	884	884	880	883	884	884	883	883	850	872	880	884	882	864	881	883	883	884	867	864	865	882	853	865	870	857	864	864	867	870	868	871	853	830	853	850	824	873	853	862	853	882	869	868	855	849	872	852	849	867	881	865	858	858	882	833	842	854	848	849	848	848	838	839	865	849	845	884	850	853	861	851	865	853	884	883	849	849	869	860	849	839	850	852	867	867	867	867	864	834	883	872	866	872	861	855	852	865	883	834	875	883	848	848	883	851	872	851	848	855	850	855	870	834	849	841	848	864	867	849	868	856	855	849	849	866	849	865	867	861	883	834	832	861	854	828	857	849	845	872	883	883	864	870	869	830	882	852	855	882	884	866	865	849	855	864	861	880	882	882	851	704	867	881	849	855	862	855	857	870	830	872	852	852	882	867	865	870	865	882	848	872	871	850	853	830	847	867	849	849	850	866	856	849	849	849	872	847	866	872	854	872	847	865	855	860	849	834	866	868	849	865	884	851	848	854	883	867	862	883	849	883	859	864	881	867	775	865	847	855	852	872	855	834	834	868	853	849	866	883	849	866	860	851	860	828	849	849	860	829	850	849	849	867	852	867	866	853	861	849	851	861	861	850	860	853	883	855	834	883	868	835	883	832	872	849	868	881	849	882	869	864	875	834	861	849	855	855	849	862	866	850	856	884	849	849	854	859	830	884	830	865	851	882	850	872	853
1607929	848	850	882	855	850	867	852	817	861	847	833	834	852	861	852	834	879	846	860	856	845	852	864	867	862	846	867	865	867	866	821	866	860	871	854	871	857	851	852	849	855	854	868	850	879	865	871	853	855	871	848	860	854	828	874	858	872	848	849	876	851	866	866	871	850	862	855	872	857	872	865	856	872	853	869	868	848	854	841	854	851	834	834	834	834	872	867	860	861	872	882	853	867	864	850	852	867	872	867	867	861	856	853	866	855	849	865	872	864	853	854	846	853	852	883	882	850	860	883	852	852	861	833	852	854	865	869	868	851	872	852	859	867	872	872	510	872	858	853	868	872	851	881	830	867	379	838	865	852	856	852	881	865	834	851	830	864	849	867	868	861	870	886	866	872	867	853	885	850	872	829	853	872	867	867	849	284	868	867	852	872	855	865	865	867	852	849	872	865	872	868	871	865	846	851	852	872	867	864	869	852	284	872	875	882	859	867	854	846	865	872	867	872	849	864	852	872	871	849	871	867	852	853	852	872	871	861	872	871	846	882	151	852	883	872	872	852	849	852	861	840	873	862	872	852	879	849	871	872	852	852	872	853	850	872	872	871	851	865	869	883	872	735	860	852	860	852	830	889	856	883	872	871	853	866	853	850	854	861	850	832	847	847	872	852	865	849	851	850	872	860	871	868	850	871	866	872	852	853	872	872	852	856	852	867	855	856	852	872	872	853	852	852	849	867	872	872	855	852	872	865	866	853	854	872	884	853	867	852	882	861	830	872	883	872	852	862	866	852	867	867	872	872	864	850	867	866	850	872	868	872	860	830	864	860	872	849	849	872	889	868	834	871	872	845	854	853	853	872	857	856	883	852	868	872	871	864	861	871	848	872	867	871	865	865	851	859	847	834	852	853	871	883	872	872	848	850	852	866	872	847	865	853	850	870	872	852	854	883	872	883	872	872	852	882	849	872	872	864	383	867	883	852	882	850	883	883	871	864	872	856	872	872	852	853	869	872	872	852	872	818	834	864	849	868	872	850	865	856	883	850	870	882	673	871	824	852	866	868	865	873	854	872	883	852	854	852	847	849	867	872	849	867	872	829	866	852	859	884	867	850	853	849	853	849	872	853	849	849	872	884	883	872	879	841	868	853	852	883	856	872	872	872	865	850	864	851	846	849	852	852	865	868	868	383	867	860	854	864	872	830	830	859	858	848	849	884	869	831	852	841	866	849	871	853	881	864	864	852	874	872	882	883	852	842	864	849	842	851	867	850	872	866	866	852	864	864	872	850	872	852	849	851	849	872	850	881	855	872	865	873	881	866	867	872	860	867	867	851	872	872	868	849	855	868	838	872	882	853	866	883	872	872	872	853	871	849	884	853	852	852	855	829	853	853	853	871	864	853	850	853	839	862	847	883	834	852	867	872	868	859	872	871	848	883	818	851	846	848	861	848	867	872	872	872	873	852	872	866	863	864	849	872	829	872	884	867	830	830	872	842	866	867	867	867	831	872	872	856	865	852	867	864	872	849	849	866	872	867	850	853	853	865	872	866	854	885	852	872	849	866	861	885	867	871	830	851	864	861	847	881	884	851	878	883	868	803	864	854	853	852	872	868	882	872	883	865	872	850	869	860	852	864	867	884	849	854	864	852	383	881	851	872	872	847	847	872	872	852	864	867	872	872	883	852	850	867	865	872	881	869	882	872	850	871	872	850	873	884	833	872	872	867	860	868	872	849	867	829	850	829	852	872	850	854	871	872	866	872	861	853	852	856	867	872	852	852	829	852	872	850	872	853	872	865	868	867	867	872	866	844	865	850	856	830	852	855	852	854	868	866	867	867	883	864	867	851	852	865	398	852	852	830	865	856	853	864	848	853	882	874	847	872	865	849	872	855	856	868	868	873	859	872	851	871	851	852	834	867	852	872	868	830	871	872	867	867	842	867	873	872	853	885	872	853	856	855	872	852	883	862	863	855	868	883	882	872	872	868	871	862	866	875	872	847	884	861	884	863	851	872	872	852	872	847	883	872	854	834	834	857	866	337	860	860	884	883	872	867	866	867	871	860	861	857	866	867	872	861	860	881	853	841	872	871	866	834	866	872	830	860	860	853	864	860	871	850	849	848	872	883	856	850	872	855	864	849	883	879	857	860	865	860	854	852	856	846	855	853	849	879	882	873	847	869	853	884	872	872	867	853	863	883	853	881	872	867	851	872	867	872	881	872	865	867	861	872	867	869	872	872	851	852	872	860	884	867	872	865	852	884	870	872	866	855	850	864	884	872	872	872	852	833	884	854	872	865	872	841	851	850	883	866	872	861	865	867	868	870	863	866	852	872	885	850	850	845	849	861	872	883	867	866	867	857	852	867	867	867	861	838	850	861	834	855	868	872	848	855	849	854	867	872	830	834	861	872	855	857	852	852	864	853	845	865	866	869	867	833	871	860	849	884	849	861	861	872	855	846	846	855	868	867	832	872	881	867	834	884	865	866	870	871	847	868	861	849	872	864	884	853	857	822	852	874	873	852	830	860	866	871	829	853	864	847	872	872	852	866	872	872	852	865	853	867	848	846	847	864	868	852	850	872	872	852	865	872	868	872	883	872	872	865	866	872	850	850	830	864	849	845	883	867	881	882	872	872	855	864	872	867	851	849	865	854	882	871	872	860	872	849	851	830	829	881	881	872	850	853	849	849	855	854	861	847	852	885	853	872	851	872	854	861	866	872	884	881	866	852	853	850	855	851	865	871	871	871	852	852	868	852	846	861	829	862	847	822	868	872	884	846	871	852	863	852	866	861	872	885	883	813	848	867	832	869	882	852	849	861	846	852	883	879	872	867	882	849	884	872	872	856	846	852	873	885	850	872	856	859	884	872	868	884	850	849	861	834	867	883	872	859	861	849	872	865	867	865	852	873	872	871	868	851	872	834	833	792	872	866	856	882	855	849	881	861	852	883	872	846	846	871	860	883	850	866	865	849	872	1	872	882	872	883	851	854	867	872	881	855	872	852	872	872	866	875	872	867	849	854	872	872	860	871	884	866	852	872	882	872	867	872	865	849	856	865	867	860	848	864	847	869	862	867	872	872	826	884	872	852	872	873	864	848	862	881	864	872	866	872	849	881	854	884	882	872	872	855	856	830	871	872	847	872	872	861	852	866	872	834	856	851	872	872	872	872	824	872	884	872	864	852	871	872	867	872	872	872	854	882	883	849	849	853	872	868	872	865	849	865	866	852	854	867	881	867	865	872	872	850	872	872	852	884	849	872	848	855	850	872	852	829	884	850	853	854	849	852	852	872	873	861	872	853	861	872	882	850	860	871	869	879	853	872	873	866	867	867	872	883	799	852	866	872	872	849	849	872	872	872	853	852	861	850	853	872	873	847	872	857	866	867	881	806	871	872	851	856	866	882	856	872	884	865	883	830	872	866	850	824	852	828	873	850	882	852	872	852	854	852	869	849	872	827	839	851	867	867	866	860	834	871	849	880	868	869	865	852	867	834	848	849	822	848	853	882	828	852	853	872	865	872	99	850	850	848	872	872	884	883	883	758	872	871	884	871	872	853	883	854	880	854	806	852	383	872	872	867	866	872	853	884	847	846	849	847	834	872	852	855	872	872	883	872	865	853	855	849	834	867	845	861	872	850	872	830	872	872	872	872	829	866	851	872	861	868	849	855	830	861	865	883	872	859	881	872	850	850	834	866	872	856	864	871	884	866	854	865	881	884	859	871	872	872	884	855	822	859	852	884	885	861	852	864	847	847	848	848	849	872	883	872	852	859	866	854	852	882	884	856	872	867	872	865	852	884	882	867	866	884	868	850	882	865	851	853	866	872	884	853	884	884	861	882	866	872	872	835	853	868	872	872	872	884	849	881	872	872	849	866	806	855	871	884	850	867	865	872	866	856	829	881	883	846	860	846	816	852	853	859	884	853	806	864	864	850	853	872	867	884	861	852	872	872	848	852	870	849	867	861	884	871	884	872	871	853	853	865	884	855	830	854	872	879	872	857	848	852	846	872	871	848	847	866	872	834	865	865	865	867	851	860	867	871	866	864	850	871	854	883	860	862	864	853	872	852	872	872	866	883	860	824	884	867	854	852	866	853	857	866	860	849	852	866	853	849	884	848	882	872	845	872	872	872	871	859	849	882	849	872	852	830	869	853	884	830	861	866	871	849	871	871	871	872	884	872	854	872	851	866	884	872	882	860	884	873	867	849	868	848	871	872	872	855	871	872	882	872	872	864	867	867	854	872	883	852	884	872	873	872	872	615	864	867	873	856	852	853	825	872	865	872	847	869	864	852	854	869	835	856	852	846	865	882	851	852	872	872	855	834	856	883	864	849	872	854	871	855	848	871	850	852	882	884	867	866	854	865	849	829	780	868	866	866	864	854	872	813	854	826	851	883	865	872	822	822	869	869	852	868	856	864	872	848	872	884	855	868	852	828	872	860	852	852	882	882	861	883	850	872	867	850	866	862	866	390	791	852	867	860	884	861	864	872	868	861	871	871	847	870	872	882	852	852	852	883	872	834	871	872	884	867	855	872	852	830	882	867	882	866	872	830	876	867	834	872	857	855	873	872	854	851	854	849	834	834	867	872	870	866	884	850	872	872	806	873	862	867	866	860	855	849	852	866	865	855	849	884	870	871	883	872	853	852	858	870	874	853	849	872	847	883	853	866	855	859	863	855	853	882	884	831	865	872	872	850	850	850	884	871	872	872	872	856	872	596	868	865	853	848	848	848	848	872	872	849	872	854	867	870	872	882	849	883	867	867	859	872	855	849	860	854	830	867	872	872	850	847	865	866	872	871	849	864	855	867	872	872	872	857	872	862	867	884	856	847	864	866	830	847	848	872	852	848	868	873	841	855	871	872	872	872	867	871	871	872	884	884	852	882	856	860	872	884	853	872	856	839	869	860	872	866	872	881	872	853	845	872	849	865	872	872	851	883	872	866	871	868	852	872	848	865	872	866	882	856	882	864	881	882	858	867	854	852	852	852	884	855	852	866	882	860	865	849	834	884	873	866	846	850	865	856	881	854	865	872	872	830	850	853	853	850	847	848	833	862	847	882	872	865	849	871	867	872	882	838	849	872	853	884	854	883	867	883	883	855	867	873	872	882	872	850	864	849	868	883	865	867	852	849	871	868	856	872	865	872	847	848	847	852	847	871	848	834	861	826	883	847	867	872	851	883	865	883	884	872	865	860	860	866	860	865	872	853	865	872	850	865	882	853	869	883	872	860	868	872	849	822	849	854	872	872	853	866	861	884	872	848	848	852	856	861	866	867	866	843	884	872	871	872	848	848	883	867	852	853	872	849	849	872	884	872	874	845	844	857	853	853	866	850	861	861	856	830	864	848	847	847	852	860	852	850	848	872	867	866	864	865	849	868	884	870	869	882	856	861	852	880	867	872	777	864	885	865	871	852	872	865	882	880	872	873	865	872	865	871	884	852	854	872	884	849	856	864	861	852	856	851	872	865	872	866	873	856	852	884	883	872	867	854	854	857	851	860	848	848	849	872	872	846	871	872	866	860	885	873	851	853	853	871	847	848	867	884	885	855	860	854	848	882	861	872	855	855	868	856	864	867	870	866	848	862	871	849	853	831	884	883	856	867	862	860	859	872	830	849	849	849	865	864	852	865	883	871	864	870	853	852	854	884	790	873	855	868	862	861	848	860	866	871	869	867	870	865	873	855	882	868	853	883	852	853	872	881	854	865	849	872	848	862	852	866	852	869	868	865	882	852	864	831	849	847	834	882	866	868	865	829	873	872	867	878	847	847	862	867	870	852	872	849	849	861	854	867	852	852	849	849	864	865	865	851	833	882	848	852	857	872	884	849	854	882	867	849	849	872	853	883	867	866	883	872	852	849	849	884	834	869	860	848	852	866	860	872	868	856	883	882	883	834	867	847	872	866	852	865	822	853	850	867	867	822	849	845	872	871	852	872	847	847	847	847	847	860	872	884	872	852	873	881	854	871	867	872	872	860	867	849	860	885	860	872	845	884	852	849	884	818	865	844	850	832	851	850	882	872	861	853	860	867	848	834	865	883	847	861	853	852	862	884	864	880	872	855	854	852	857	882	856	836	861	866	865	869	849	816	867	844	867	867	855	883	852	855	872	852	872	872	883	872	852	832	882	849	868	868	860	849	852	867	859	860	830	815	830	860	873	849	853	851	819	857	872	881	860	858	871	866	883	849	850	867	873	864	854	864	872	853	882	849	861	872	862	860	839	872	856	872	870	842	852	855	872	851	856	850	866	872	834	861	872	879	849	842	852	848	849	863	849	855	853	847	851	881	883	861	858	872	872	872	834	872	828	883	848	834	823	867	869	848	872	872	830	870	834	883	864	861	853	857	852	865	865	866	872	872	850	853	865	884	867	382	867	851	848	877	867	867	864	871	872	872	879	861	866	857	868	853	883	871	872	869	882	883	860	849	866	871	853	880	834	834	872	883	852	867	849	830	867	872	869	850	860	847	848	839	872	847	848	853	852	872	864	850	872	884	861	860	852	849	853	834	872	867	872	851	859	867	867	867	860	848	884	867	866	865	867	864	871	849	849	868	867	873	851	852	860	830	872	848	834	866	868	830	867	838	879	884	849	852	861	856	859	830	852	862	848	857	848	882	850	872	855	872	860	866	879	849	882	884	849	853	861	866	865	854	862	859	860	860	882	872	830	855	861	849	872	866	822	860	871	857	859	883	832	852	855	854	868	867	864	853	869	866	882	851	884	849	822	865	866	848	852	849	829	865	869	879	855	867	849	852	853	860	860	849	849	849	850	849	880	876	867	848	864	884	884	860	881	861	872	852	861	852	882	875	867	884	867	872	849	849	830	855	849	872	856	861	855	864	850	860	872	851	872	849	852	865	867	850	850	849	867	867	870	867	834	860	852	865	865	850	865	822	855	844	883	862	849	849	854	853	827	870	856	860	848	847	853	883	851	883	849	866	848	847	880	856	849	866	855	855	853	866	865	850	885	883	848	850	867	872	871	872	855	865	879	869	857	864	883	847	839	864	883	862	855	852	854	852	850	857	834	856	869	872	872	863	849	852	849	853	861	854	866	866	855	849	849	855	830	846	860	860	883	872	857	867	884	868	851	871	872	884	878	865	849	822	883	850	866	854	852	852	859	867	852	851	855	854	872	872	872	850	860	850	854	872	882	834	839	859	870	883	866	848	865	855	865	850	884	873	883	868	839	877	830	867	883	871	856	864	860	868	850	868	866	830	855	872	872	872	849	849	871	872	858	848	872	852	853	865	855	834	867	845	850	867	850	872	850	834	850	849	854	851	862	859	883	881	867	885	864	864	864	849	852	884	866	867	847	864	849	872	864	864	853	865	867	834	864	863	849	867	849	855	859	864	864	867	854	851	869	849	871	866	872	861	868	850	849	872	866	867	833	838	884	851	883	871	845	852	841	855	861	850	853	882	849	848	871	855	868	852	884	869	864	849	849	852	850	853	849	855	869	849	871	852	852	884	860	869	882	850	850	835	851	849	867	849	882	852	872	849	855	854	849	849	849	872	863	853	850	861	855	834	834	864	854	884	865	865	850	871	849	871	837	873	853	855	869	849	866	848	855	848	847	849	846	849	861	853	884	852	852	834	872	865	872	864	849	866	873	864	852	864	871	864	868	852	867	868	834	829	854	849	883	868	872	865	839	882	868	823	849	848	864	867	868	850	871	854	884	849	884	872	867	853	883	865	851	850	855	854	858	849	853	866	866	858	850	867	867	867	854	866	853	864	864	884	871	851	851	853	883	884	883	867	881	850	854	855	867	867	834	859	882	861	865	848	851	850	855	864	866	868	863	854	850	867	869	817	865	881	855	866	857	867	861	870	861	835	861	867	850	868	852	849	869	849	864	867	868	865	851	871	866	852	869	865	849	817	866	871	850	882	866	850	850	872	864	864	859	860	884	859	864	872	849	831	861	834	846	852	862	861	867	882	873	852	863	852	851	851	835	857	856	866	864	851	853	881	860	868	868	854	849	846	850	884	872	849	851	853	852	854	849	858	834	0	0	851	834	861	858	884	866	880	883	860	866	849	838	869	882	867	851	866	849	847	872	860	849	857	829	882	849	849	849	872	853	852	861	883	854	872	866	848	861	867	856	849	868	849	872	868	871	865	871	864	866	858	833	850	867	866	867	872	854	866	866	836	867	872	872	867	872	868	834	847	851	869	851	866	848	847	884	849	850	866	844	865	1	832	0	867	848	846	847	848	850	864	867	849	855	849	849	870	866	855	849	864	849	854	861	830	849	860	867	857	829	850	872	838	865	867	813	851	854	865	851	856	852	868	847	849	845	881	884	867	848	821	857	849	849	857	864	866	846	0	850	851	854	853	848	866	869	883	849	830	853	0	872	864	827	860	852	865	847	844	830	397	829	867	846	833	866	866	868	850	855	869	839	867	860	860	855	855	850	855	855	866	849	849	867	867	859	855	868	872	850	867	850	867	883	855	849	849	868	872	848	871	830	867	862	842	834	874	855	849	869	872	852	872	861	852	882	860	867	846	849	832	882	830	854	849	851	865	866	868	864	864	850	850	862	874	882	864	0	857	834	865	880	866	849	849	823	848	849	849	861	819	830	882	872	382	834	866	866	883	850	851	855	854	882	847	866	865	871	883	855	868	849	860	864	829	872	872	850	882	847	861	855	864	868	867	869	867	849	849	849	831	846	880	852	851	849	849	866	830	853	868	884	848	867	834	849	852	849	884	849	851	860	867	861	852	865	851	860	851	873	813	849	849	864	850	854	853	884	868	849	868	853	882	867	864	860	883	847	850	883	864	860	867	861	853	859	866	852	847	885	867	871	872	847	864	867	852	854	855	853	849	849	868	827	849	849	883	849	867	856	883	860	854	849	849	827	857	864	867	855	883	851	865	849	1	867	866	868	792	868	868	865	865	864	849	868	869	869	852	849	884	865	867	853	847	865	872	850	866	829	860	872	868	864	867	864	882	861	834	868	852	867	852	884	866	852	883	852	852	852	853	853	880	866	866	883	872	837	867	849	829	849	850	846	859	884	865	852	850	872	847	818	864	849	884	854	845	848	849	849	852	883	852	881	849	848	884	854	835	867	872	866	883	883	866	864	830	849	847	830	872	850	884	851	867	848	834	849	834	864	865	853	847	855	883	865	849	852	850	849	867	866	834	860	847	823	830	849	865	834	830	849	849	866	883	849	876	861	865	854	860	849	851	847	867	883	872	865	849	855	848	855	848	792	854	862	849	882	865	829	851	853	838	838	883	850	855	844	883	849	852	850	834	852	869	867	850	851	855	872	853	861	864	852	863	851	849	855	852	850	867	865	853	849	848	869	883	880	853	866	848	866	830	834	868	873	851	831	872	881	848	872	864	865	851	848	844	866	853	871	866	867	871	884	852	864	868	872	869	872	862	815	867	861	866	865	849	856	879	849	881	848	882	849	856	853	849	865	833	854	832	850	849	834	868	851	822	867	869	838	884	866	872	867	883	821	829	829	867	861	855	850	867	830	882	855	861	855	872	865	882	829	883	855	871	866	867	864	875	855	882	853	852	866	876	871	853	865	851	851	882	849	867	849	849	861	883	849	834	860	865	855	850	830	881	849	864	849	871	844	850	852	850	837	849	868	867	850	849	868	815	849	867	863	865	871	882	847	862	839	860	864	864	869	849	851	870	849	868	882	866	867	849	848	866	849	849	866	884	871	882	383	859	869	884	822	864	865	872	855	852	849	851	864	864	865	851	857	854	850	864	866	847	864	849	834	848	882	883	850	868	864	849	850	823	854	868	849	855	846	853	855	855	860	865	854	859	849	850	870	867	850	868	864	882	860	868	856	849	870	859	858	858	872	867	859	849	866	853	872	834	881	865	873	884	866	865	868	855	834	864	859	853	862	862	862	863	861	811	854	884	882	824	849	876	849	834	856	864	871	860	883	853	850	849	865	860	862	883	860	873	850	849	860	851	867	876	860	867	850	850	871	852	861	861	871	872	854	883	849	846	881	850	860	850	860	839	860	851	834	849	870	852	849	839	860	865	883	852	823	806	849	832	866	872	885	849	849	867	868	882	849	865	872	852	848	851	852	849	881	854	849	849	881	850	851	865	854	860	865	885	849	849	872	849	849	849	882	849	882	883	862	866	866	830	883	852	849	872	866	851	853	860	868	849	849	881	872	867	866	881	855	844	852	854	849	848	849	861	851	849	852	834	882	870	869	883	867	864	858	861	850	882	852	883	872	870	849	865	884	882	849	872	849	861	831	853	875	861	884	865	866	854	866	866	884	884	883	879	883	883	883	884	883	850	872	880	883	882	864	884	882	850	881	855	834	834	846	882	853	849	851	834	848	854	860	837	834	854	854	698	868	849	883	866	849	872	864	854	872	834	853	869	833	849	864	864	872	855	853	864	865	884	884	884	880	883	884	884	883	883	850	872	880	884	882	864	881	883	883	884	867	864	865	882	853	865	870	857	864	864	867	870	868	871	853	830	853	850	824	873	853	862	853	882	869	868	855	849	872	852	849	867	881	865	858	858	882	833	842	854	848	849	848	848	838	839	865	849	845	884	850	853	861	851	865	853	884	883	849	849	869	860	849	839	850	852	867	867	867	867	864	834	883	872	866	872	861	855	852	865	883	834	875	883	848	848	883	851	872	851	848	855	850	855	870	834	849	841	848	864	867	849	868	856	855	849	849	866	849	865	867	861	883	834	832	861	854	828	857	849	845	872	883	883	864	870	869	830	882	852	855	882	884	866	865	849	855	864	861	880	882	882	851	704	867	881	849	855	862	855	857	870	830	872	852	852	882	867	865	870	865	882	848	872	871	850	853	830	847	867	849	849	850	866	856	849	849	849	872	847	866	872	854	872	847	865	855	860	849	834	866	868	849	865	884	851	848	854	883	867	862	883	849	883	859	864	881	867	775	865	847	855	852	872	855	834	834	868	853	849	866	883	849	866	860	851	860	828	849	849	860	829	850	849	849	867	852	867	866	853	861	849	851	861	861	850	860	853	883	855	834	883	868	835	883	832	872	849	868	881	849	882	869	864	875	834	861	849	855	855	849	862	866	850	856	884	849	849	854	859	830	884	830	865	851	882	850	872	853
1610276	858	866	860	763	9	862	865	863	855	14	860	849	835	854	866	861	886	865	854	851	867	865	848	868	871	770	863	876	862	861	845	876	854	878	865	876	857	865	864	5	855	856	863	863	885	861	875	868	858	875	861	852	856	851	853	852	878	858	863	884	867	872	872	877	5	853	856	878	857	879	849	858	866	867	857	869	867	858	837	858	866	861	861	861	861	876	862	853	856	878	861	867	862	875	864	863	860	878	862	862	853	856	867	877	857	10	855	870	858	867	858	856	855	866	891	890	7	851	861	867	866	853	860	867	856	877	869	851	865	870	866	852	862	878	876	512	878	859	864	861	870	866	888	858	862	860	853	849	867	856	863	860	863	861	864	857	855	868	869	872	854	869	873	861	878	863	864	889	8	876	854	866	878	860	860	868	851	861	869	863	878	856	876	876	860	866	868	878	876	878	869	875	876	864	737	864	878	862	854	869	857	851	878	854	861	851	863	865	872	854	870	875	878	868	858	866	879	876	868	875	860	865	867	866	878	877	853	878	877	872	890	151	866	890	878	878	866	868	866	853	849	878	854	878	866	862	868	877	878	866	866	878	867	866	878	878	875	865	858	857	890	878	728	853	866	853	867	858	875	857	861	879	875	859	864	866	5	859	856	864	840	769	857	878	866	849	868	865	6	878	853	877	868	5	877	873	878	866	867	878	878	866	856	866	862	849	858	866	878	878	867	866	864	864	867	878	879	857	864	878	876	873	867	865	878	864	867	862	867	858	853	859	870	890	878	863	853	875	863	862	862	878	878	861	5	862	864	6	878	864	879	854	858	859	854	870	868	868	878	875	861	861	876	878	851	864	867	864	878	859	856	890	866	851	870	876	855	854	877	866	878	850	874	858	876	865	853	769	861	866	859	877	890	878	878	867	857	866	876	878	770	876	867	7	863	878	864	858	890	878	888	878	878	866	861	6	879	879	854	860	862	861	866	862	7	890	890	875	858	878	856	879	878	863	867	857	878	870	864	870	839	861	858	786	869	878	6	876	857	890	863	876	861	656	877	782	866	861	856	874	876	858	878	890	863	855	867	769	864	867	879	864	867	879	854	864	865	865	889	874	864	867	868	859	863	878	867	868	868	877	890	890	870	862	838	863	867	866	890	859	879	878	878	858	6	858	865	872	868	865	866	870	868	869	860	862	854	866	858	866	858	858	861	852	868	863	862	869	839	858	837	878	10	877	867	875	855	858	866	880	878	861	888	866	851	858	868	761	863	863	864	870	862	867	865	858	858	878	6	879	866	868	867	868	878	855	860	866	878	859	870	861	873	862	878	838	862	862	866	878	878	863	868	855	863	835	870	860	865	873	890	878	878	878	864	878	868	891	855	866	867	855	854	859	867	864	877	873	855	9	867	858	861	873	889	861	866	851	878	856	852	878	875	9	862	858	869	769	769	853	867	862	878	878	878	879	866	878	861	857	858	865	878	854	878	891	874	858	858	879	852	861	862	862	862	859	878	870	851	858	867	862	873	876	868	868	864	878	850	863	863	864	855	878	873	864	892	866	878	9	876	853	889	862	875	858	865	858	854	769	861	891	865	854	890	869	808	858	864	848	866	879	851	861	870	889	876	878	6	869	853	866	858	862	890	868	858	861	866	860	888	865	879	878	769	770	878	878	866	858	861	878	870	861	866	845	862	874	878	860	869	861	879	864	877	878	6	878	889	785	878	876	867	854	856	878	868	860	840	864	854	866	878	5	858	877	878	861	878	853	867	866	856	862	870	866	866	854	866	878	857	879	866	879	876	863	862	862	878	877	768	874	5	856	858	866	865	866	865	856	873	860	860	861	854	862	848	866	849	391	866	863	858	858	858	867	854	769	867	862	852	770	878	876	868	878	865	856	863	863	880	852	878	866	877	865	866	862	862	865	878	863	858	877	876	862	860	851	862	879	878	867	892	878	867	858	856	878	866	888	861	853	865	860	861	861	878	878	861	877	853	864	861	878	770	890	853	889	856	863	870	866	866	878	771	862	878	857	862	861	861	873	339	853	853	889	890	878	862	861	862	877	853	857	858	873	874	878	856	853	858	864	756	878	877	851	861	872	878	858	853	853	856	858	853	869	7	868	771	878	890	858	866	878	855	875	868	890	862	769	853	858	853	855	866	856	769	859	867	868	862	860	879	771	869	864	861	879	878	862	861	857	891	867	860	878	863	7	878	862	879	888	878	876	862	854	878	863	869	878	879	863	866	878	853	890	862	878	849	864	889	874	876	876	855	5	876	891	878	878	878	864	843	889	855	879	858	878	837	864	864	890	873	878	856	858	863	862	857	853	851	849	878	890	852	852	768	869	854	878	861	862	861	862	857	866	862	862	862	853	859	8	853	862	857	873	878	867	856	868	858	862	879	858	862	856	878	858	859	866	866	875	867	769	872	859	869	874	861	875	853	868	892	868	854	854	878	864	872	872	857	862	862	842	878	860	862	862	889	876	875	870	874	769	862	856	868	878	848	891	867	769	846	858	878	879	866	858	853	872	875	854	866	858	769	878	878	867	864	870	878	866	876	867	874	769	769	770	876	868	866	5	878	878	866	849	878	867	878	891	878	878	874	877	878	6	7	858	858	868	855	890	874	861	861	878	878	857	857	878	871	9	868	849	864	861	877	870	853	879	868	864	858	854	860	860	879	864	867	868	868	855	858	854	769	866	889	867	878	7	876	850	856	873	878	889	860	864	866	864	6	855	865	858	869	877	875	866	848	869	866	771	854	854	862	771	846	869	878	889	872	875	866	858	863	877	852	878	890	890	865	770	862	842	868	861	866	868	853	769	864	890	873	879	862	861	868	891	878	878	856	872	862	878	890	5	878	859	851	889	878	869	889	5	10	853	843	862	891	878	852	856	868	879	859	860	859	863	879	878	875	863	865	878	862	861	798	878	873	856	861	857	868	859	853	864	890	878	771	772	875	853	890	6	873	872	868	878	851	878	860	878	889	863	863	862	878	857	857	879	865	878	870	876	861	878	874	868	859	878	878	853	877	889	873	866	878	861	878	863	878	876	868	851	872	860	853	770	858	769	875	861	864	878	878	854	889	878	866	878	876	858	861	861	860	876	878	851	878	868	857	771	890	861	878	878	856	856	858	875	878	770	878	878	856	866	864	878	862	856	865	878	878	878	878	830	878	889	878	858	866	875	878	860	878	875	878	858	861	890	868	868	864	878	869	878	876	868	876	861	867	866	849	859	874	877	878	878	6	878	878	863	891	868	878	772	856	847	878	867	854	890	864	867	868	9	863	866	878	879	853	870	867	853	878	861	6	854	877	869	855	864	878	871	861	862	863	878	890	795	866	873	878	878	868	868	878	878	878	865	734	853	5	864	878	870	771	878	858	864	874	860	863	877	878	7	856	873	889	858	878	889	876	889	858	878	873	7	852	866	852	879	849	861	866	878	866	856	867	874	868	878	854	851	7	874	874	873	854	862	878	869	860	863	869	849	866	874	862	773	868	845	867	867	861	851	866	867	878	858	878	93	7	7	867	878	878	889	889	890	774	878	878	891	875	878	867	890	859	858	855	845	866	859	878	878	863	875	878	864	888	769	872	868	770	861	878	866	857	878	878	890	878	876	867	855	868	861	860	862	853	878	7	878	854	878	878	878	876	854	872	862	851	853	863	868	853	858	853	849	890	878	852	860	878	8	6	862	861	878	857	856	875	889	873	866	872	861	889	853	877	878	879	889	855	847	852	864	890	890	854	864	858	771	770	770	771	868	878	890	878	849	868	876	868	866	861	891	856	878	862	879	849	863	891	889	860	873	891	856	7	861	874	863	864	873	878	889	857	891	889	854	889	873	878	878	855	864	864	879	878	878	889	868	857	878	878	868	875	863	855	877	889	6	860	876	877	849	857	854	862	890	872	853	872	821	866	864	852	889	864	863	854	854	6	864	878	862	889	853	862	878	878	770	866	857	868	863	853	889	875	889	878	877	867	867	872	889	855	858	864	878	884	876	858	770	866	769	878	877	771	769	873	878	862	858	858	858	863	848	853	862	879	872	858	864	874	856	889	853	854	859	868	879	863	878	878	873	890	853	835	889	876	859	863	873	849	858	873	853	868	866	873	865	868	888	770	859	878	871	878	878	878	877	853	868	861	770	878	866	855	874	868	890	858	854	864	878	868	875	877	875	878	890	878	868	878	7	861	889	878	859	853	890	879	860	863	868	773	877	878	878	855	877	878	862	866	866	875	862	862	855	878	890	866	888	878	878	878	878	619	858	863	879	856	865	867	860	878	875	878	770	870	854	863	858	864	789	856	867	852	874	890	863	866	878	878	855	862	858	891	858	868	879	857	878	770	867	876	735	864	861	889	862	855	864	876	868	855	787	868	859	864	858	859	878	817	859	841	2	889	855	878	846	846	874	874	866	869	856	858	878	867	878	889	855	868	866	854	879	853	866	864	862	890	853	891	5	878	861	865	873	861	873	385	791	864	861	853	888	853	854	878	869	856	876	876	769	876	878	890	866	863	859	890	878	862	875	879	889	862	865	878	850	858	861	862	861	851	878	858	860	862	862	878	860	857	879	878	859	849	853	868	862	861	862	875	874	861	890	6	878	878	863	879	861	861	878	854	855	868	865	873	871	855	868	889	877	875	890	878	855	866	860	876	880	867	868	878	864	890	859	873	855	853	854	855	867	861	889	858	876	878	875	5	5	5	889	877	878	878	879	858	879	602	860	860	867	770	770	770	770	878	875	868	878	855	862	857	878	861	868	890	862	862	852	878	855	868	853	856	858	873	878	878	6	769	874	861	870	878	868	858	855	862	878	878	878	770	878	854	863	891	856	772	858	873	858	770	771	878	863	773	856	879	846	856	876	870	870	878	873	877	877	879	889	889	866	861	767	853	879	889	864	870	200	844	852	855	878	864	878	861	876	866	768	879	9	859	878	878	866	890	876	873	876	868	847	878	771	874	878	864	861	849	861	858	861	862	736	862	864	863	8	864	889	855	866	861	889	853	876	868	862	890	879	864	766	6	863	851	862	852	876	878	878	862	6	848	864	6	769	771	842	862	771	857	878	855	868	875	860	870	862	843	868	879	859	890	858	890	862	890	890	855	874	876	870	862	878	6	858	868	869	890	858	863	866	868	875	863	858	878	859	878	769	771	770	863	769	877	771	861	853	849	890	769	862	879	869	861	876	890	891	878	855	853	852	873	854	874	878	867	876	878	733	855	860	864	857	889	878	853	861	878	869	846	868	858	878	878	864	859	853	889	878	771	770	849	858	853	876	862	864	839	889	878	878	878	771	771	860	862	863	865	879	868	868	878	889	878	880	768	853	861	852	852	877	865	854	853	856	858	859	867	769	770	849	853	866	5	771	879	862	873	858	874	868	869	889	857	874	861	856	854	866	860	862	878	779	859	890	875	877	864	878	872	861	874	878	876	876	878	874	877	891	864	865	878	891	868	856	858	854	866	859	865	878	859	879	873	879	859	863	890	890	870	862	864	858	859	862	852	771	770	868	878	878	872	875	878	877	853	890	878	864	848	866	875	770	771	873	889	891	856	853	866	771	861	854	878	857	855	860	848	858	867	869	851	867	861	878	868	865	847	890	890	859	864	854	853	855	878	858	868	868	868	876	858	863	872	890	875	858	877	865	863	867	889	786	879	851	863	861	856	772	855	873	876	857	862	876	877	878	860	862	869	857	890	848	856	878	888	866	876	868	878	771	857	864	856	864	857	863	876	861	863	858	859	868	770	862	861	873	862	872	854	879	878	862	861	769	770	857	862	858	866	878	869	868	854	858	873	866	863	868	868	858	874	876	863	842	890	845	863	856	878	889	868	864	861	865	868	868	870	864	889	862	873	890	878	865	868	8	889	862	858	853	770	849	873	852	878	861	851	890	862	890	862	862	771	878	875	864	858	847	865	7	874	863	846	868	770	878	875	863	878	770	769	769	769	771	851	878	890	878	863	879	857	856	877	862	878	878	852	863	868	853	888	855	878	768	889	866	864	890	816	874	770	5	844	848	7	889	878	853	857	854	861	771	843	876	889	769	853	857	866	857	862	858	874	878	856	855	865	851	861	856	862	854	874	874	869	868	862	862	768	862	862	860	862	863	855	870	865	878	870	889	878	863	839	861	868	864	860	853	868	848	862	850	855	858	854	857	853	879	868	859	847	865	858	870	857	853	858	877	873	890	868	5	863	876	858	864	858	876	772	889	868	853	878	857	853	845	878	851	878	870	761	864	855	878	864	851	5	873	878	862	854	878	862	868	860	866	770	868	857	868	855	864	768	865	888	861	853	852	878	879	878	862	878	852	889	867	861	847	862	857	867	878	878	858	878	862	890	858	854	863	857	864	876	876	861	870	878	6	863	876	891	862	860	863	865	867	862	874	862	858	875	870	878	858	855	867	869	868	864	889	877	878	869	858	889	853	868	873	875	864	874	851	851	878	891	866	862	869	858	862	870	869	862	851	770	771	845	878	769	770	866	866	879	876	6	878	889	853	851	863	868	863	862	878	862	878	864	852	863	850	862	851	771	888	862	876	875	870	858	878	868	868	876	862	880	1	863	854	858	878	8	861	877	862	858	850	856	863	889	868	863	854	858	852	858	866	861	771	859	770	861	6	878	855	878	853	873	863	868	889	889	868	867	771	864	867	858	854	850	851	851	887	878	858	864	853	868	879	859	853	852	875	859	852	890	785	854	858	849	869	862	858	867	851	864	861	2	889	868	846	876	875	772	866	868	820	876	862	884	842	851	868	867	865	851	853	868	868	868	6	868	861	867	850	768	858	891	889	854	857	853	878	864	853	864	861	861	850	888	862	875	868	868	847	855	868	879	860	854	855	871	5	853	870	6	870	868	858	874	862	7	7	868	862	862	877	862	862	854	858	876	877	865	861	845	858	849	890	854	868	868	864	864	857	868	856	854	770	769	849	890	6	890	868	873	867	770	874	856	9	873	855	855	866	873	872	865	890	890	772	8	861	870	875	878	855	854	855	869	770	875	889	771	845	859	890	856	849	865	864	853	865	769	862	856	869	869	879	857	6	864	868	863	854	855	873	876	854	868	868	855	858	851	851	852	890	878	859	862	891	870	864	875	870	889	861	876	868	847	890	5	873	868	863	864	852	862	864	859	856	858	878	878	870	6	854	5	864	870	889	862	845	853	876	890	877	867	874	855	860	7	889	877	889	862	858	860	858	862	890	875	860	858	853	874	2	874	873	856	857	878	878	878	868	868	878	878	771	770	878	866	857	876	853	843	862	770	7	862	7	878	6	862	864	10	864	863	853	852	889	859	862	889	858	858	858	868	866	888	861	861	770	875	869	876	858	858	850	860	862	862	858	857	868	872	868	855	852	858	858	852	864	865	872	868	875	873	878	854	874	6	868	878	873	872	843	831	889	863	889	875	728	863	859	855	851	8	863	861	868	775	875	858	864	867	890	869	858	868	868	863	7	864	868	854	869	868	876	866	866	891	853	857	861	7	8	862	1	868	862	868	859	865	875	868	855	850	868	868	868	878	854	863	8	854	855	862	862	858	858	889	873	872	865	878	864	877	855	879	864	855	862	869	859	771	861	771	770	6	864	868	854	864	890	865	865	862	878	876	878	858	868	863	871	864	866	858	875	855	861	866	863	864	862	854	858	868	861	858	870	876	845	887	861	857	868	770	875	863	861	5	875	865	890	7	890	878	862	857	862	876	10	5	855	858	859	868	867	873	861	773	6	862	862	862	858	861	867	858	858	890	875	6	6	866	890	889	891	862	860	6	852	855	862	850	861	852	889	854	876	867	862	6	855	858	875	874	855	852	6	862	863	865	865	860	857	877	860	860	855	870	864	853	854	863	5	863	867	869	869	868	858	873	866	876	7	875	873	863	863	876	868	865	873	875	9	861	873	6	7	870	858	858	852	854	889	853	875	870	856	859	854	861	872	866	855	856	862	861	880	863	874	866	863	863	831	769	856	873	858	862	852	860	853	862	853	864	868	861	6	891	878	868	862	859	865	852	868	860	863	851	851	0	861	854	860	889	875	857	890	853	875	868	844	869	861	863	862	873	868	769	878	853	867	857	854	861	869	869	869	865	864	864	854	890	860	876	864	773	854	862	856	868	868	868	870	860	869	874	875	858	864	853	843	7	862	873	862	870	857	873	873	857	862	878	878	860	870	869	862	770	0	869	863	873	771	775	891	868	6	873	863	876	851	860	851	862	771	769	770	770	6	875	862	868	867	868	868	870	873	855	868	858	5	858	856	855	868	854	862	857	856	864	878	869	872	862	864	1	858	876	864	856	848	860	770	771	769	861	889	876	770	845	772	868	868	857	858	864	872	851	5	864	864	853	855	873	857	890	868	840	851	851	878	858	844	853	863	858	773	862	858	403	857	862	872	860	864	861	868	5	858	872	843	850	854	853	855	855	7	858	855	864	868	869	862	863	866	855	863	879	6	862	6	851	890	855	868	868	869	878	771	875	858	862	853	848	862	876	858	868	857	878	863	878	853	848	861	854	862	770	868	839	861	844	860	868	864	849	875	862	858	858	6	6	854	876	861	855	851	771	862	874	858	864	864	868	839	867	868	868	856	863	844	861	878	859	862	861	873	863	6	8	855	771	861	865	873	876	875	862	855	869	868	853	858	852	878	870	10	861	857	854	855	858	869	862	857	862	868	868	868	842	840	859	845	849	868	868	874	858	865	862	889	770	862	862	868	866	868	889	868	0	853	863	855	848	876	1	855	864	871	856	868	868	858	9	864	866	888	869	868	869	864	876	849	858	853	890	852	866	890	858	853	863	853	850	862	862	865	770	890	862	875	870	767	859	874	864	859	855	864	868	868	874	864	868	868	890	868	863	858	890	853	856	865	869	853	857	859	850	855	889	2	876	868	851	862	855	864	789	864	864	876	874	858	868	863	869	869	863	868	891	876	862	863	775	876	870	736	873	846	853	878	869	858	862	858	861	854	861	864	865	874	863	888	864	866	890	850	863	863	857	864	887	873	873	890	879	844	862	868	854	868	735	769	770	889	876	863	8	878	770	863	859	869	889	858	770	867	868	868	866	888	863	860	786	867	892	866	843	862	878	873	888	888	873	858	854	868	769	858	878	8	889	849	850	770	843	868	862	858	863	863	772	858	889	872	868	864	6	868	862	873	861	855	770	846	858	868	856	862	858	868	868	873	861	868	862	853	872	868	852	868	862	852	860	891	875	872	868	855	867	855	771	789	864	855	868	859	872	843	1	866	855	855	860	7	855	851	890	770	866	6	861	849	869	862	855	10	856	870	849	854	858	864	857	854	868	856	863	7	862	876	867	868	867	857	890	859	859	872	867	873	841	862	857	879	2	863	878	861	771	870	858	876	1	857	848	877	864	875	851	873	879	888	863	858	851	878	857	876	853	854	862	856	864	872	7	856	856	868	860	867	861	868	856	858	856	876	842	866	841	6	868	862	861	0	845	862	869	858	889	877	870	862	890	845	843	854	862	853	856	8	862	858	861	858	853	858	870	872	861	854	888	855	875	850	862	875	861	858	862	864	864	864	880	875	866	873	2	863	857	869	863	869	869	854	861	9	862	853	876	855	5	858	860	868	858	865	875	858	6	864	7	863	869	860	860	6	868	868	854	868	860	857	876	875	861	852	853	858	854	875	876	869	868	853	864	868	869	861	873	863	869	868	861	868	868	864	889	875	861	860	775	869	890	846	858	849	878	859	865	868	1	858	858	876	0	858	864	6	875	850	772	858	868	862	867	861	890	5	864	858	868	5	841	856	868	868	855	868	865	855	855	853	872	856	852	868	7	862	867	10	865	858	861	852	863	858	8	870	859	770	770	878	862	852	868	850	857	870	861	857	876	876	891	861	874	860	859	862	875	861	864	853	867	867	857	854	854	864	891	861	846	868	862	869	862	858	858	875	853	862	864	8	868	876	853	853	861	854	879	6	868	854	7	861	862	853	862	6	8	875	849	855	856	876	870	865	861	868	864	860	5	853	5	853	858	853	0	862	868	870	858	869	846	853	857	891	865	839	863	868	859	873	878	890	868	868	861	857	861	868	849	870	866	771	864	866	868	860	864	868	868	860	5	1	876	857	855	876	889	868	868	870	868	868	869	889	868	860	890	853	850	872	858	862	865	868	870	878	735	851	853	874	869	867	862	879	862	873	857	856	855	858	864	868	771	868	855	864	869	863	862	860	874	858	887	862	859	852	854	869	890	866	875	870	870	868	876	889	889	867	878	868	853	863	859	880	853	891	874	878	865	864	876	891	891	890	886	890	890	890	891	890	7	870	875	890	889	854	889	861	864	857	855	862	862	772	861	859	868	864	843	770	864	854	840	862	858	858	716	857	869	890	864	868	870	858	865	878	862	859	861	842	868	858	858	870	855	867	857	875	889	891	889	885	890	889	889	890	890	7	870	875	891	889	854	861	861	890	889	862	875	874	861	857	849	869	769	858	858	862	869	863	875	867	858	855	8	851	879	866	855	866	861	861	862	855	868	870	850	868	863	862	857	858	858	889	843	850	864	771	769	771	771	858	845	863	868	769	889	10	866	853	863	858	867	888	890	868	868	863	854	868	853	6	864	863	863	863	863	858	853	890	878	873	870	854	855	866	855	890	865	872	890	770	867	889	864	878	2	857	771	8	858	869	862	868	849	770	875	862	868	869	858	772	868	868	873	868	876	862	853	889	862	841	856	866	853	857	868	855	870	890	890	858	874	873	858	861	866	855	861	889	859	858	869	855	856	853	874	861	861	1	722	868	857	869	864	863	856	859	874	858	878	865	866	889	862	874	874	849	861	771	870	875	7	864	858	772	862	868	868	6	875	857	868	868	868	878	770	864	870	864	870	770	858	859	853	868	862	875	869	868	876	889	851	867	856	890	862	854	889	868	889	861	858	860	862	769	877	769	855	864	870	855	862	862	856	865	868	873	890	868	864	855	864	853	865	868	868	771	854	7	868	868	869	865	862	876	864	854	868	736	854	854	7	852	863	890	856	862	861	864	843	889	839	878	868	874	857	868	858	863	858	861	862	853	847	858	858	867	854	861	10	858	889	868	868	864	844	865	889	855	849	847	861	6	870	859
1610277	859	845	879	856	861	865	844	850	858	857	4	854	852	872	846	0	872	854	857	837	858	859	865	860	860	857	865	865	865	865	842	865	873	849	861	864	856	844	843	860	859	856	866	842	872	864	864	847	855	864	857	860	855	850	872	871	850	859	843	869	846	853	852	850	861	872	855	850	857	850	866	856	858	847	867	863	856	860	866	867	844	0	2	0	3	866	866	872	859	849	880	846	865	863	845	859	856	849	865	865	873	860	846	864	858	860	863	875	861	846	867	849	855	845	875	874	861	871	879	845	845	872	0	845	856	865	863	868	844	875	845	871	865	849	866	506	850	857	859	857	875	844	873	844	865	827	840	866	846	860	859	878	865	0	859	844	863	857	862	846	874	864	871	864	849	865	860	877	861	864	847	845	849	856	856	857	828	858	850	860	850	855	864	864	855	847	857	849	864	849	862	864	865	854	869	859	849	865	864	863	859	828	849	873	880	870	865	861	865	865	875	865	849	857	861	845	850	864	857	851	855	860	846	845	849	850	872	849	850	865	875	153	845	876	849	849	847	857	846	874	843	849	862	849	845	879	857	849	849	845	845	849	846	845	849	849	864	844	861	868	876	849	748	872	845	872	846	845	875	857	880	850	864	865	866	845	861	867	859	844	839	857	858	849	845	866	857	844	861	850	872	848	862	861	848	853	849	845	846	849	849	845	860	845	865	871	862	845	849	849	846	845	861	856	861	849	849	861	859	849	864	853	846	860	849	880	846	865	846	878	872	845	875	876	849	859	873	853	859	865	865	849	849	850	861	865	866	861	849	865	850	872	844	862	874	875	857	857	849	875	857	3	864	849	844	859	846	860	849	858	860	876	845	867	875	864	875	873	849	865	849	866	866	861	864	844	871	860	1	845	867	848	876	850	850	856	847	845	864	850	858	864	847	861	859	849	859	867	876	849	875	850	849	845	880	861	851	850	872	828	865	881	845	879	861	876	876	865	861	850	860	850	850	859	847	867	849	875	859	875	840	0	861	853	862	849	861	864	856	876	857	848	880	673	849	852	845	864	866	851	865	867	850	876	860	855	846	857	856	861	849	856	861	849	847	866	844	853	877	854	844	846	857	866	844	850	846	857	857	850	876	877	875	879	866	866	846	845	876	857	850	850	849	861	861	862	844	865	857	844	845	843	862	862	828	865	872	845	861	858	846	845	860	871	857	844	880	864	841	863	866	866	862	849	846	869	865	861	845	852	849	880	875	845	842	861	857	849	860	865	844	875	864	860	859	861	861	849	861	850	845	857	847	857	849	846	879	846	849	863	875	878	853	865	849	857	865	865	846	849	849	866	857	859	866	866	875	879	860	853	877	849	849	849	860	850	857	877	855	845	845	859	847	867	846	859	848	852	856	861	847	858	857	865	874	0	845	868	849	866	871	849	865	861	880	844	858	856	857	872	856	865	849	849	849	850	845	849	864	860	862	855	849	847	849	877	853	845	845	850	854	864	865	865	865	846	849	875	837	861	845	865	862	865	857	857	866	849	866	858	859	860	864	849	853	860	877	845	850	862	865	872	877	866	865	844	844	860	873	857	878	877	845	875	876	864	790	861	860	852	845	850	867	880	875	875	864	849	861	863	872	845	860	865	876	857	867	850	845	828	873	844	850	849	857	857	850	849	845	861	856	849	876	880	845	868	865	863	849	879	865	880	850	844	848	850	861	849	876	852	849	865	861	872	866	849	857	856	839	844	847	845	849	861	867	849	849	869	849	872	846	845	860	865	875	846	846	847	845	849	848	850	845	849	864	866	865	865	849	864	855	852	861	860	844	845	863	845	859	866	853	856	856	879	872	865	869	845	866	402	846	857	844	856	856	846	872	858	846	881	871	857	849	865	857	849	863	860	866	866	850	871	850	860	849	844	845	3	865	860	849	866	845	848	852	865	855	852	865	850	849	846	876	849	846	862	855	849	845	875	857	872	863	856	880	880	849	849	857	848	874	866	875	850	857	876	873	876	859	859	875	858	845	849	859	881	849	857	4	1	857	853	341	873	873	876	876	849	865	864	866	848	872	859	853	853	853	849	875	872	879	860	840	849	848	867	2	853	850	844	872	873	856	861	872	876	861	857	858	849	876	858	845	849	859	863	857	876	880	865	872	856	873	859	845	860	856	858	847	857	879	879	851	857	863	860	880	850	849	865	867	860	876	846	879	849	865	862	849	865	849	873	849	865	865	872	849	865	863	850	851	860	845	849	873	876	865	849	866	859	876	863	852	865	859	861	864	877	849	850	850	860	841	876	857	850	856	849	866	858	856	876	854	849	873	856	865	865	867	862	867	870	849	877	842	842	856	857	873	849	880	865	864	865	857	845	866	865	865	872	848	861	873	1	858	859	849	856	855	857	867	865	849	844	1	874	849	868	854	846	845	863	846	857	852	855	863	854	1	864	872	857	877	857	873	872	849	861	865	865	857	857	865	841	849	878	865	3	876	864	864	862	863	857	857	873	857	849	866	877	846	865	843	866	850	850	859	845	872	852	865	847	846	861	857	849	849	845	866	875	849	846	864	846	854	858	856	858	864	862	846	861	849	849	845	866	850	861	849	876	850	849	863	864	849	861	862	844	861	857	843	876	854	879	880	849	849	858	866	849	846	862	857	866	860	880	849	875	872	850	857	844	845	847	878	878	849	844	846	857	857	859	867	872	857	845	876	846	849	862	864	851	874	852	849	876	878	866	845	860	861	855	844	856	876	848	864	845	851	863	845	857	874	847	857	857	821	863	849	876	866	865	845	860	858	864	873	850	877	876	845	857	865	846	863	880	845	857	872	856	860	876	869	850	865	879	858	877	850	849	860	865	858	849	877	861	849	859	870	876	849	862	876	861	862	872	842	865	876	849	870	874	857	849	862	855	863	857	850	849	864	866	845	849	4	2	786	849	853	860	880	858	857	878	873	860	876	850	857	858	864	872	876	861	852	852	857	850	835	850	879	849	874	857	860	865	849	877	852	849	860	849	875	865	875	849	853	857	867	849	849	872	848	876	853	845	849	880	849	865	849	864	857	837	851	856	872	858	861	857	848	857	865	849	849	842	876	849	846	849	865	861	853	857	879	864	849	867	849	857	877	857	876	880	849	849	855	860	845	864	849	857	849	849	873	846	866	849	2	856	844	849	849	849	849	834	849	876	849	861	845	864	850	856	849	864	849	867	880	876	857	857	858	850	862	849	865	857	864	864	845	846	867	878	854	865	850	849	861	849	849	858	878	857	850	858	855	867	849	845	848	875	858	846	847	862	859	846	849	850	874	875	846	872	849	879	861	874	848	863	875	860	849	876	865	865	865	849	876	797	846	853	849	850	857	857	849	849	849	860	867	872	861	861	849	875	857	849	858	866	853	879	847	849	850	862	860	853	874	859	849	876	864	875	845	849	854	861	833	859	840	850	851	879	845	849	845	859	845	862	857	849	841	835	862	853	854	853	872	2	849	857	877	866	863	866	845	853	2	860	857	842	856	846	880	850	845	846	849	861	850	103	861	861	857	850	849	876	874	876	760	850	849	877	851	850	846	876	867	878	857	838	845	828	849	850	865	864	849	861	875	857	865	857	857	0	849	845	858	850	849	876	849	864	846	859	857	0	856	843	872	849	861	849	849	849	850	850	852	847	854	857	864	872	866	857	850	845	872	866	876	849	872	878	849	861	861	2	865	849	856	864	864	876	853	863	852	879	876	873	848	849	849	876	859	844	871	859	876	877	872	859	861	857	857	858	858	857	849	876	849	869	856	865	847	845	880	877	855	849	865	849	866	858	877	875	856	853	877	866	861	880	852	860	861	853	849	876	864	877	876	872	875	853	849	849	846	860	867	849	849	849	876	857	877	849	849	858	864	847	859	849	876	861	855	864	848	865	856	847	879	876	865	872	865	797	845	860	871	876	860	847	863	863	861	860	849	865	876	872	857	849	849	858	845	869	857	865	872	876	864	876	849	848	847	847	851	876	859	844	860	849	871	852	857	858	845	856	849	849	858	857	852	849	3	856	856	856	865	851	871	865	861	854	860	844	863	856	875	871	873	862	847	850	857	849	849	853	875	872	841	876	864	867	859	854	837	856	853	872	857	845	853	845	857	875	858	879	849	864	849	849	849	849	871	857	880	859	849	845	842	848	847	877	844	873	866	849	857	864	848	852	850	876	849	847	850	862	864	876	849	879	872	876	850	856	843	863	860	849	849	849	859	850	849	881	858	858	863	865	865	856	849	876	845	875	849	850	849	849	611	861	865	849	860	845	846	841	849	864	849	857	864	872	858	867	867	854	860	845	844	863	875	860	845	849	849	859	3	853	876	861	857	849	857	849	860	856	864	867	860	880	876	865	865	860	865	857	847	783	862	855	866	861	867	849	825	867	847	861	875	873	849	843	843	872	872	845	862	856	861	849	856	849	876	859	862	845	843	850	872	845	860	880	874	872	876	861	849	857	845	853	857	853	399	788	860	857	873	875	872	872	849	863	874	864	864	857	848	850	874	845	859	866	876	849	2	864	849	876	865	861	850	870	845	880	865	880	867	849	844	862	865	3	849	857	858	850	849	867	871	847	857	1	1	865	865	864	864	876	861	849	849	847	850	857	856	866	872	859	858	844	852	844	859	857	876	848	864	876	849	855	845	854	848	852	846	857	849	844	876	867	852	859	871	874	859	846	880	876	838	866	849	864	861	861	861	876	849	849	849	849	853	850	594	856	863	847	858	858	858	858	850	865	857	850	858	865	869	850	880	857	876	865	865	872	849	859	857	873	860	845	853	849	849	861	857	852	864	875	848	857	862	859	865	850	849	849	863	849	872	865	877	860	858	861	852	844	857	858	849	859	860	866	850	854	855	864	875	875	849	871	848	848	849	876	876	845	880	861	872	849	876	860	876	864	861	868	872	849	866	849	879	853	860	857	849	862	862	849	849	846	876	852	853	864	862	851	849	858	852	849	866	880	869	880	861	878	881	871	865	860	859	863	859	876	859	845	864	874	872	864	857	2	876	850	866	856	861	865	837	879	846	865	849	849	856	861	850	860	861	857	858	842	856	857	878	849	874	857	864	855	875	881	821	857	851	867	876	867	876	865	876	876	859	871	864	875	880	849	861	861	857	863	876	856	865	845	857	864	866	862	849	862	849	857	858	858	858	857	850	858	1	872	844	876	857	866	850	843	880	864	876	877	849	874	872	871	852	872	853	849	846	864	849	866	864	879	860	867	874	849	872	857	849	857	843	857	867	849	849	860	855	872	876	849	858	858	852	864	873	865	865	866	829	876	848	849	849	858	858	879	865	858	860	849	857	857	849	877	849	850	857	859	857	846	846	864	846	873	872	860	844	861	856	857	857	853	872	845	861	858	850	865	853	861	863	857	863	876	869	863	880	860	872	845	878	865	850	771	861	877	863	848	861	849	852	880	867	849	865	864	849	852	848	877	858	859	849	877	857	860	861	872	845	854	845	849	863	850	853	850	860	860	876	876	875	865	859	865	854	844	872	858	858	857	849	849	865	864	849	864	872	877	849	858	851	845	864	857	858	871	876	878	856	873	860	858	880	873	849	855	859	856	858	861	861	863	867	856	857	849	857	861	845	876	875	860	867	872	873	871	849	845	857	857	857	864	861	859	852	876	864	861	851	861	859	846	876	797	850	852	866	857	873	859	873	853	864	868	865	848	865	849	868	880	863	866	876	851	856	849	873	860	864	857	849	858	859	861	865	859	867	866	864	880	859	861	845	857	857	3	880	852	865	852	847	850	849	865	879	857	857	859	865	868	845	849	857	857	873	867	853	845	858	858	858	860	853	864	858	842	874	868	858	856	849	876	857	860	880	867	857	857	875	860	875	865	852	876	849	860	857	862	876	3	868	872	858	853	852	872	849	856	837	876	879	876	2	865	858	849	864	860	861	843	862	861	854	865	843	857	857	849	864	859	849	857	857	857	857	857	870	849	876	849	859	850	877	853	849	865	849	849	872	865	857	872	875	873	850	857	876	845	857	876	818	862	855	861	839	851	862	875	849	873	866	873	857	858	842	864	876	857	872	866	845	859	881	861	867	849	856	858	859	869	880	860	851	873	853	853	864	857	850	865	855	865	865	868	880	858	859	875	844	850	875	874	848	858	835	880	857	866	856	872	857	837	865	870	873	844	853	833	872	851	857	867	850	852	856	875	877	873	858	848	853	876	857	861	865	867	861	860	860	865	859	873	857	872	849	859	872	853	849	837	849	862	849	859	859	849	858	837	861	852	849	3	873	849	879	857	849	845	858	857	860	857	859	861	858	844	873	880	872	871	849	851	849	4	849	850	876	856	1	844	866	867	856	849	849	844	860	2	876	861	873	859	861	845	864	864	866	875	849	861	859	865	877	865	828	865	860	856	878	853	865	861	865	875	849	876	874	861	865	862	860	875	848	849	863	878	875	872	857	853	864	861	867	850	851	849	876	845	865	857	845	865	875	861	858	870	857	858	853	849	857	858	845	860	849	864	861	849	876	872	870	858	857	859	1	850	865	849	858	871	865	866	865	870	858	875	865	863	862	865	861	849	857	857	857	865	850	861	858	872	845	849	860	2	864	866	845	866	858	880	876	857	859	873	862	871	845	845	857	858	854	858	880	861	849	859	849	872	852	880	857	874	876	858	846	863	866	848	866	874	869	870	870	873	850	844	861	872	857	850	855	851	871	864	854	871	874	850	855	868	853	863	865	861	846	863	866	880	861	876	857	843	865	865	859	845	857	837	864	867	871	862	868	857	845	861	870	872	857	857	857	861	857	878	864	866	858	861	877	876	875	877	873	849	859	873	859	880	875	866	875	865	865	857	857	847	859	857	850	856	872	859	850	861	872	876	862	875	857	866	864	865	861	861	857	865	865	847	865	2	873	863	864	865	846	863	842	868	843	876	873	857	857	861	860	830	875	860	872	858	857	869	877	862	876	857	853	856	858	867	856	862	853	859	859	859	854	852	846	877	876	859	861	867	875	865	849	859	864	875	863	863	863	875	858	853	861	876	859	871	860	860	852	846	863	1	857	864	874	849	860	860	859	857	858	873	855	853	863	859	857	858	859	844	864	870	871	876	849	854	865	877	863	859	864	875	876	878	864	857	843	876	861	853	846	858	859	871	866	859	841	860	867	849	849	876	861	873	861	860	875	875	2	853	870	847	876	864	856	852	859	863	861	876	865	875	867	859	877	845	865	874	864	849	861	872	872	860	872	853	841	860	849	849	849	857	857	849	849	864	858	849	845	866	864	847	843	866	857	861	865	861	849	861	2	844	863	860	860	872	871	874	879	865	876	861	861	861	857	847	874	865	856	857	864	857	852	861	861	861	863	865	4	861	860	857	860	857	858	871	861	861	867	860	844	849	857	864	853	849	873	872	861	857	849	852	860	839	830	876	858	874	864	864	858	862	859	870	861	859	880	857	859	864	868	866	860	876	863	862	857	857	858	861	860	857	851	863	857	864	845	845	877	872	867	880	861	861	4	861	857	865	858	879	860	864	857	859	864	857	857	857	849	862	861	861	873	859	3	2	862	867	876	852	852	858	848	855	850	860	850	860	859	866	857	855	858	868	858	857	860	840	858	874	860	877	860	860	3	849	864	849	861	857	865	876	864	845	861	864	864	857	845	866	865	1	847	867	858	880	868	875	864	853	873	857	831	857	858	864	865	857	861	864	862	876	860	876	849	865	859	880	864	861	861	859	868	857	857	846	853	864	865	861	865	865	865	867	864	846	861	861	876	864	862	862	845	876	876	874	865	879	861	846	859	865	868	2	872	875	872	864	856	857	861	859	861	864	872	872	846	861	865	857	839	865	878	861	865	858	856	873	863	860	840	872	865	861	866	845	857	864	857	861	853	867	864	862	865	852	857	857	864	858	839	853	864	862	880	853	861	861	875	861	861	872	872	876	871	864	875	861	843	873	1	865	846	872	873	865	880	851	861	862	860	857	857	830	863	857	853	860	857	846	878	872	857	870	859	857	848	861	877	850	858	857	867	860	846	857	860	3	834	834	861	0	872	860	876	864	877	876	872	864	857	859	863	880	866	857	853	857	857	849	872	856	857	847	880	857	857	857	857	860	858	873	876	868	865	866	857	873	865	860	857	862	857	875	857	874	853	864	861	866	875	842	861	865	852	865	875	855	853	852	857	865	849	849	856	875	863	3	857	861	863	859	853	858	858	877	857	861	852	852	864	834	837	834	865	858	856	857	858	862	864	865	857	847	857	857	863	853	859	857	861	860	867	873	841	857	872	865	854	842	856	849	841	851	865	842	861	868	864	858	860	851	856	857	859	857	879	876	864	858	839	862	857	857	857	860	866	865	834	861	860	860	857	869	852	867	876	857	839	845	834	849	861	837	873	859	861	857	851	844	405	843	865	865	0	866	864	862	861	868	867	850	866	872	872	859	859	861	868	859	866	857	857	865	866	836	859	866	850	861	866	861	868	876	859	857	857	862	849	858	864	844	865	872	864	3	865	868	857	867	849	859	849	872	836	879	872	865	857	857	835	880	836	868	857	860	866	864	857	861	861	861	861	873	865	880	863	834	863	2	851	878	866	846	857	847	856	857	857	875	851	835	880	849	828	3	864	853	881	861	862	859	856	880	854	852	865	864	880	859	862	857	872	861	854	849	875	862	880	850	873	859	861	862	856	867	865	857	857	857	837	859	878	852	850	857	857	854	844	860	865	876	858	865	2	857	845	858	876	857	861	872	865	873	836	864	861	873	859	876	821	857	857	861	861	860	845	876	863	857	862	860	869	866	861	871	876	865	854	876	861	872	865	872	853	859	863	861	857	877	865	864	875	857	862	854	859	867	859	860	857	857	850	838	857	857	876	857	865	867	877	872	855	855	857	847	852	861	866	859	875	861	864	858	834	865	864	868	789	867	868	864	852	861	858	867	864	864	858	857	877	864	865	859	858	864	875	867	852	843	872	849	864	861	865	861	880	874	1	867	860	853	858	875	866	845	876	870	858	858	866	859	872	853	853	876	850	840	865	857	841	857	867	856	862	876	864	858	861	849	857	852	861	857	876	867	857	856	857	857	845	875	858	879	855	856	877	846	843	866	849	852	875	875	852	862	847	857	857	844	849	861	876	869	866	858	842	857	3	861	865	859	858	867	875	852	857	857	861	857	865	853	1	872	857	843	844	857	863	3	845	857	857	853	880	857	876	873	852	846	871	857	857	866	856	874	865	852	857	859	856	859	858	789	860	874	857	880	852	851	861	861	858	858	881	862	859	849	876	853	845	861	1	836	864	866	853	863	855	875	851	872	862	857	860	868	857	855	858	861	865	864	846	857	856	867	876	878	867	851	856	853	839	1	866	850	861	841	849	879	858	875	862	864	861	851	845	864	860	864	867	853	861	875	859	861	867	849	867	866	873	853	866	874	866	843	861	860	876	857	879	856	880	857	860	866	861	865	841	846	841	861	857	3	857	861	842	865	864	857	876	865	875	865	876	842	851	847	865	873	860	861	865	845	880	868	872	868	875	851	880	847	875	859	866	867	865	864	875	856	880	860	860	866	871	864	845	852	861	859	877	857	865	857	857	873	880	861	4	872	864	859	861	845	879	857	861	855	864	867	861	859	861	16	857	857	856	861	857	862	853	857	856	861	864	864	879	865	873	853	872	863	864	863	859	863	859	857	865	880	852	865	857	856	864	857	857	866	876	864	880	828	861	863	876	844	861	866	849	858	860	857	861	861	861	864	861	857	860	861	863	867	858	861	857	4	856	880	875	861	867	861	857	861	835	856	862	857	859	860	860	859	859	872	852	857	871	857	861	866	866	861	859	862	880	872	866	853	861	862	857	865	865	850	865	871	857	867	866	875	0	877	864	865	877	865	863	857	867	1	864	859	860	872	858	858	861	872	781	860	877	880	843	857	876	857	2	862	860	864	872	880	860	861	858	864	872	873	880	872	850	861	857	871	862	855	876	872	865	861	861	865	868	873	875	849	875	860	880	857	852	879	861	872	861	872	859	873	861	2	857	862	860	857	862	871	862	876	845	847	847	857	836	853	849	877	857	857	856	870	880	857	866	875	846	858	855	845	857	878	861	857	857	878	861	861	864	857	872	864	876	857	857	875	857	857	857	875	857	879	876	873	867	853	844	880	845	857	875	866	867	869	872	872	858	857	879	850	865	852	877	856	850	866	860	857	858	857	874	858	858	859	2	879	864	870	876	865	862	870	872	847	874	845	869	875	863	857	865	876	874	857	849	857	872	857	867	850	872	877	864	866	860	866	865	877	877	876	872	876	876	876	877	876	861	875	868	876	874	863	876	879	857	877	859	1	1	858	880	861	857	860	842	858	860	872	841	5	867	867	704	870	857	876	866	857	875	861	860	849	1	867	857	841	857	861	861	875	859	845	860	864	876	877	876	872	876	876	876	876	876	861	875	868	877	874	863	879	880	875	876	865	863	864	880	865	866	863	865	861	861	865	863	866	864	846	844	850	861	849	850	846	873	863	880	857	866	859	857	875	870	857	866	879	861	859	859	875	839	852	860	858	856	858	858	857	853	865	857	857	876	861	845	872	859	861	846	875	876	857	857	867	873	857	833	861	859	865	865	865	865	861	844	876	849	852	875	872	859	845	873	876	857	875	876	858	856	875	843	849	861	850	861	861	868	863	2	857	851	858	863	865	858	862	859	857	857	857	852	857	864	865	872	875	2	842	875	860	846	860	857	850	875	876	874	860	863	862	845	880	845	859	880	876	856	861	857	859	859	873	867	880	880	861	709	863	877	857	860	858	856	854	863	846	849	860	845	875	865	864	863	866	880	858	875	864	861	860	844	858	865	857	857	861	865	852	857	857	857	849	857	866	875	860	875	857	861	868	872	857	4	864	862	857	864	876	854	856	857	876	865	872	875	857	875	859	862	879	865	787	865	857	859	859	875	859	3	2	866	860	857	852	876	857	866	873	857	872	839	857	857	863	848	861	857	857	863	860	865	864	859	873	857	869	873	873	861	871	859	876	856	4	880	867	844	875	835	849	857	872	877	857	877	867	862	875	3	873	833	868	868	857	872	864	861	856	876	857	857	860	866	839	876	848	866	851	880	861	875	866
1610278	865	860	849	845	851	815	858	870	809	847	870	846	825	31	859	872	874	860	807	860	838	830	853	857	863	867	817	866	815	815	859	866	23	852	831	834	861	858	858	852	852	859	816	856	873	814	832	860	858	832	824	848	859	872	845	38	853	865	856	871	862	826	825	851	853	32	861	853	860	852	854	861	837	860	850	857	862	842	858	854	858	872	872	872	872	833	816	38	810	852	852	860	815	865	857	828	853	852	815	815	22	853	860	867	859	852	852	836	844	860	853	863	858	859	877	877	853	23	853	859	859	24	871	859	859	866	856	856	859	836	859	28	815	852	833	504	853	860	828	854	837	858	876	865	815	866	854	854	859	853	828	852	816	872	827	864	851	863	855	848	27	856	875	815	852	815	829	879	852	834	826	859	852	854	854	863	865	854	849	826	853	861	866	866	853	859	863	853	867	852	854	833	866	862	851	829	852	815	852	855	841	865	852	844	852	20	816	828	866	852	836	866	852	863	844	859	852	834	863	854	853	828	860	859	852	852	27	853	851	866	878	153	859	878	852	852	859	863	859	21	854	852	850	852	859	849	863	851	852	859	859	854	860	860	852	852	832	858	844	851	878	851	40	20	859	20	860	865	874	860	854	853	834	849	817	858	853	853	810	857	855	867	865	852	859	854	863	858	853	852	24	851	855	853	852	829	852	859	860	852	852	859	853	859	816	864	842	859	852	852	861	859	826	860	855	852	852	841	827	853	866	829	860	830	852	853	860	815	859	850	21	865	836	878	852	828	26	824	828	815	815	852	852	856	853	815	817	853	852	836	853	22	865	845	37	837	863	863	852	874	853	872	834	852	847	829	860	828	852	862	853	878	859	856	836	834	29	24	851	857	852	855	831	844	866	858	25	868	872	859	853	851	878	853	853	862	848	859	867	853	867	866	860	853	856	852	828	853	878	852	877	853	852	859	852	853	853	852	30	867	815	853	859	853	852	878	878	832	844	854	853	853	853	827	861	850	852	836	828	836	860	872	844	870	854	852	853	866	860	878	826	850	852	655	852	858	859	815	850	824	835	853	853	877	826	860	860	867	860	855	852	860	855	852	826	817	858	824	878	829	857	860	863	852	856	853	860	863	863	853	878	878	836	849	858	816	860	859	878	861	852	853	852	844	853	844	858	866	863	858	859	845	855	854	867	815	28	859	844	837	866	865	851	23	862	856	853	856	871	851	858	868	853	851	860	874	852	844	859	854	853	852	877	859	849	844	863	866	826	816	857	836	815	854	830	844	844	852	852	852	859	863	860	863	853	846	851	859	852	845	836	852	829	815	852	833	815	815	860	853	852	816	863	853	816	854	836	849	829	829	878	853	852	853	829	852	863	878	858	859	860	853	826	853	860	829	851	825	858	852	860	851	830	866	876	872	859	857	852	849	32	852	832	852	853	852	864	866	868	26	862	815	853	853	853	853	859	852	815	843	844	859	852	826	852	878	828	865	865	852	859	814	815	815	815	865	852	836	860	844	859	815	865	833	863	863	818	852	855	823	828	829	851	852	830	829	878	859	854	853	866	22	879	816	834	865	858	844	24	867	853	878	858	846	878	857	776	845	829	841	859	852	856	852	836	877	866	852	853	854	23	859	844	816	878	863	853	856	859	867	876	859	852	852	867	867	854	852	859	844	853	852	837	853	860	862	816	865	853	851	857	852	852	857	851	852	853	852	878	867	852	833	854	23	849	853	863	852	857	857	826	859	852	853	853	851	852	839	852	25	860	859	853	816	836	859	859	826	859	852	847	852	859	852	866	816	815	815	852	867	865	826	853	853	865	858	829	859	830	849	830	852	852	853	29	815	860	859	854	390	859	826	865	851	860	860	28	868	860	853	844	867	852	866	863	852	829	853	816	816	856	25	853	857	851	858	859	872	815	828	852	816	865	851	854	815	853	858	815	853	852	860	879	852	861	842	861	853	860	877	832	32	829	853	853	852	852	852	854	851	29	817	833	853	867	878	23	878	842	830	837	837	859	853	868	853	852	859	872	872	849	830	17	26	26	878	878	852	815	814	816	851	26	811	860	829	829	852	29	25	849	828	854	852	852	856	872	826	853	865	25	27	859	844	26	841	853	863	868	852	877	862	862	852	853	866	863	878	849	845	25	851	27	852	859	853	866	863	860	863	849	852	854	867	855	826	853	853	853	816	854	843	878	861	851	852	816	854	852	816	852	876	852	866	815	29	852	817	856	853	852	826	859	852	33	878	815	853	854	828	878	831	854	866	853	853	865	878	852	852	854	829	857	878	860	852	851	852	858	829	850	878	825	852	42	851	816	815	850	850	856	861	852	878	847	847	866	864	21	852	853	815	814	815	860	859	816	815	815	25	845	853	22	872	859	859	854	862	861	863	853	816	852	865	872	26	853	855	860	861	859	866	860	866	828	852	855	830	871	832	30	863	878	863	25	29	852	830	866	866	859	853	815	856	852	849	815	872	878	866	866	856	833	867	853	42	863	852	853	878	860	845	861	852	850	853	830	865	22	825	834	826	859	844	867	852	852	859	817	836	852	860	866	860	829	868	866	867	866	855	859	853	853	852	859	854	853	854	852	878	854	854	865	867	852	853	853	865	844	863	855	878	830	851	852	852	852	861	858	853	847	853	863	854	829	852	851	837	29	852	863	857	865	826	851	851	852	857	860	863	863	853	853	24	867	859	878	860	852	854	832	840	27	829	854	878	851	817	859	829	852	859	858	851	841	851	832	859	839	856	859	867	18	826	831	867	865	856	852	878	866	833	859	843	830	867	29	854	878	878	865	867	815	854	855	852	859	863	21	866	828	878	872	852	816	852	864	878	853	852	853	866	827	853	878	853	852	861	45	878	853	854	878	853	852	27	858	816	878	852	24	27	863	852	844	853	845	826	853	852	832	816	858	852	872	871	795	852	829	853	852	859	863	852	27	829	878	854	866	867	832	24	878	853	828	829	863	854	861	852	853	852	876	825	829	816	853	848	859	852	829	852	836	866	833	852	828	863	855	852	852	25	851	878	829	859	852	852	852	816	853	866	863	860	827	852	24	868	844	867	849	831	817	852	852	860	878	852	859	852	832	844	868	831	852	867	852	856	852	863	848	844	877	852	853	852	861	853	865	832	852	867	852	853	41	859	817	852	872	860	858	852	852	852	852	840	852	878	852	844	859	832	853	853	852	833	852	853	852	878	863	863	826	853	854	853	866	863	866	815	859	859	855	848	831	866	853	852	853	852	852	827	878	863	851	868	861	860	852	859	826	876	826	860	861	853	827	860	854	852	31	836	860	19	852	853	853	28	851	858	848	826	852	837	815	816	815	852	878	784	859	829	852	852	863	863	852	853	852	829	852	23	853	829	852	837	867	853	860	818	828	852	872	851	853	854	853	829	877	859	852	878	866	877	865	852	825	853	857	830	856	853	853	852	859	852	859	853	860	832	863	852	859	845	854	828	829	828	31	872	852	863	850	816	855	854	859	828	872	868	863	859	862	860	852	872	859	860	852	844	852	103	853	853	863	852	852	878	877	878	779	854	851	878	854	852	861	878	853	848	859	866	860	867	852	852	816	866	853	826	877	867	866	863	867	872	852	859	859	853	853	878	852	866	860	853	863	872	854	857	29	852	853	852	871	852	852	852	854	826	826	829	847	29	816	863	847	865	20	854	878	853	21	851	852	852	853	872	815	852	859	851	833	878	829	830	829	851	878	29	851	852	852	878	853	860	26	828	878	878	18	828	844	867	867	868	868	863	851	878	852	863	858	866	860	859	852	878	859	853	816	852	854	829	878	877	853	828	878	849	853	852	824	826	829	829	852	878	848	878	878	23	877	829	852	852	849	830	817	852	853	852	877	863	848	852	853	863	866	872	853	851	878	852	851	866	853	854	859	826	853	878	866	19	866	795	859	829	28	878	829	872	851	851	853	829	852	815	878	34	829	853	852	868	859	852	863	816	21	878	832	878	852	851	860	860	827	878	853	865	829	852	873	854	860	868	859	866	852	851	868	867	828	852	872	851	851	851	815	839	25	815	875	826	844	857	833	859	877	25	42	844	862	853	826	852	852	829	878	27	852	878	867	853	828	825	856	860	830	21	863	859	829	858	863	877	868	851	853	865	852	852	852	851	22	863	852	868	852	859	860	851	862	879	865	23	817	852	863	832	852	853	853	877	852	861	853	854	816	878	852	850	34	878	853	853	857	855	868	851	852	852	853	851	852	853	837	837	866	816	815	857	852	878	859	877	852	854	852	852	606	844	816	853	853	858	860	858	852	865	852	867	858	28	829	854	837	863	854	859	846	866	877	826	859	852	852	853	872	860	878	844	863	852	858	851	843	862	834	852	827	852	878	816	852	829	866	863	826	751	855	852	818	844	853	852	809	853	875	854	877	29	852	860	860	870	870	859	854	860	844	853	862	852	878	853	854	859	865	852	24	859	826	852	877	42	878	853	853	854	859	830	831	829	385	788	829	856	20	877	25	30	853	856	24	834	834	867	850	853	877	859	827	852	878	852	872	832	853	878	815	829	853	862	866	852	816	852	856	852	865	849	816	872	853	861	859	853	852	853	862	845	863	872	872	815	834	831	815	877	853	852	852	872	853	831	854	868	29	853	864	858	829	846	853	863	878	851	832	878	852	859	859	861	850	854	860	863	852	859	878	853	828	853	24	28	853	861	852	878	862	866	852	832	853	853	853	878	852	852	852	853	860	854	587	855	813	860	868	868	868	868	852	832	863	851	853	815	852	853	852	863	878	815	816	25	853	853	863	39	840	865	830	852	852	853	867	825	815	837	852	863	845	853	815	852	852	852	843	853	18	816	878	853	868	844	828	863	867	868	852	828	868	849	853	840	861	834	837	837	852	869	851	851	852	878	878	859	852	841	23	852	878	830	837	859	861	858	19	852	817	852	851	854	829	866	852	853	845	852	852	860	878	854	830	834	855	840	852	868	824	853	817	852	38	852	844	851	853	858	815	829	828	853	828	879	853	859	815	877	28	866	863	872	878	853	818	866	853	816	861	853	845	866	852	852	872	853	839	830	853	867	868	857	849	867	850	852	29	863	832	853	836	853	820	863	852	854	877	853	877	815	878	878	853	871	833	836	853	852	853	844	863	856	878	851	816	859	863	832	816	842	852	845	852	867	868	867	827	867	851	868	872	24	866	878	867	816	852	861	853	866	878	878	852	29	23	22	828	21	825	852	860	866	852	852	851	852	829	850	877	852	28	853	852	863	860	863	853	852	852	829	852	25	878	852	868	868	840	843	21	866	815	817	847	878	852	851	852	868	868	851	816	828	827	852	863	863	852	878	852	853	866	865	849	845	845	867	859	26	25	853	865	844	862	867	867	840	31	859	853	868	852	816	829	844	866	863	856	878	852	831	852	853	20	859	851	815	853	780	844	879	866	852	830	852	828	852	871	852	834	866	852	825	852	878	824	830	852	878	863	853	844	24	859	860	858	852	845	852	830	852	861	828	877	878	836	816	829	852	861	858	20	868	868	863	852	852	866	833	853	867	21	879	853	829	839	859	832	867	869	870	878	879	861	22	832	868	852	23	852	859	853	853	875	844	854	855	856	862	831	851	863	829	860	877	878	861	822	26	33	24	852	866	863	863	863	866	844	828	828	878	832	844	852	828	827	861	878	42	853	841	816	831	26	868	34	829	834	851	816	850	866	853	856	852	855	852	879	839	859	852	876	832	866	863	852	868	842	827	852	828	850	816	866	852	828	844	866	863	867	872	852	828	815	828	826	854	852	815	849	867	867	842	815	850	859	852	863	863	23	854	830	860	827	864	864	844	825	866	827	857	877	864	830	860	852	878	863	830	852	818	863	863	836	829	877	815	828	878	852	827	863	854	878	872	851	34	868	840	829	21	852	854	860	878	853	878	873	815	867	852	866	828	844	860	829	852	829	816	860	863	868	853	832	829	852	867	867	867	867	867	19	852	879	852	828	852	848	859	851	815	852	852	28	816	863	19	877	33	853	866	878	859	865	878	823	866	865	853	858	839	853	877	852	37	852	22	854	868	858	866	878	867	25	852	859	842	855	844	874	852	861	853	830	26	853	853	843	32	829	825	857	863	872	815	865	816	816	856	853	830	853	836	858	853	837	877	852	830	856	852	863	817	853	22	863	856	815	19	28	863	863	857	22	853	863	853	841	873	859	836	848	25	861	851	830	878	863	853	816	833	844	829	844	833	845	876	863	19	852	842	56	863	852	860	853	856	866	827	853	852	829	860	853	828	852	872	25	852	849	863	858	859	868	863	843	863	853	829	867	858	876	853	22	43	852	852	852	872	852	872	878	862	872	860	817	850	862	852	852	865	874	872	878	844	30	828	853	860	866	866	815	836	852	853	828	866	878	815	867	815	827	862	848	829	815	844	834	836	852	849	38	854	832	855	826	877	851	853	855	850	877	22	863	830	832	827	873	858	858	852	878	859	815	862	865	816	836	855	825	20	867	868	863	853	867	868	859	828	853	866	853	852	878	24	20	830	863	828	872	853	816	852	829	21	816	855	815	20	868	877	815	866	866	857	844	852	863	863	826	816	853	854	830	22	865	852	851	872	867	816	865	855	868	849	878	863	826	25	842	20	865	859	831	868	860	868	852	853	852	853	852	22	828	849	863	877	878	864	860	845	818	847	852	33	22	20	21	876	851	865	830	23	863	854	852	864	20	832	860	37	877	866	857	855	802	857	815	844	860	844	817	852	853	878	863	860	866	866	868	859	863	40	866	844	873	850	858	863	859	828	20	21	863	863	863	853	863	853	850	855	868	844	878	878	42	848	25	852	828	25	827	852	833	855	877	816	833	863	863	862	853	863	852	848	2	853	826	853	36	837	854	837	863	852	866	815	853	852	863	816	815	852	816	872	30	851	866	866	859	814	859	854	846	878	23	863	863	827	826	862	841	854	28	868	867	861	878	854	878	863	829	862	868	873	860	853	830	853	853	831	829	828	859	878	878	868	853	818	836	834	852	853	851	846	855	843	866	877	867	863	844	878	841	864	828	830	857	859	843	872	860	856	835	852	843	852	828	863	828	22	860	830	866	853	863	863	853	865	861	21	25	878	852	860	816	878	854	827	832	836	878	848	866	863	860	878	853	830	861	829	828	21	816	827	845	852	853	852	852	837	853	21	853	829	837	877	872	863	21	850	878	867	862	824	853	814	852	878	834	877	817	854	848	864	816	877	832	818	844	26	870	852	870	829	867	853	852	853	852	863	863	852	852	844	868	852	859	852	866	845	858	816	866	853	816	853	852	853	872	857	852	830	826	31	36	876	849	816	878	844	844	844	863	859	876	816	854	867	866	863	854	844	844	850	813	815	872	844	843	863	828	863	853	22	844	844	856	829	858	867	863	832	829	852	26	870	853	863	852	828	828	855	873	878	827	876	832	849	829	864	853	24	853	828	852	863	868	832	855	816	829	878	855	844	863	863	828	853	830	863	858	855	863	834	859	859	878	34	850	852	853	853	872	854	863	815	864	849	829	833	863	853	853	863	863	863	852	850	827	854	23	853	872	872	844	852	878	824	829	865	851	857	852	852	852	829	853	816	863	854	868	855	868	867	853	849	864	29	829	878	828	828	872	852	866	852	844	863	814	836	855	860	844	832	851	854	859	817	837	872	826	853	864	853	856	836	866	863	876	854	858	863	868	866	815	853	853	832	831	878	851	878	852	816	842	853	866	852	853	853	854	848	863	860	830	815	845	853	815	815	816	853	814	860	844	844	878	832	854	854	859	878	878	877	816	851	853	845	853	816	858	873	23	877	18	866	862	829	853	853	844	866	870	29	845	853	816	852	858	856	851	841	867	862	853	41	857	853	875	2	816	853	816	859	863	856	863	844	830	846	866	853	834	829	826	852	866	864	858	829	833	854	852	829	853	853	836	844	844	25	24	878	25	866	836	855	864	23	872	866	859	24	42	815	852	854	828	865	829	829	829	819	843	860	830	844	826	845	851	23	853	859	829	863	875	853	878	852	863	829	854	828	845	863	861	872	861	861	854	872	0	850	879	866	849	878	34	866	863	855	855	852	816	829	830	863	867	852	20	863	860	826	852	862	863	862	836	829	830	31	878	854	832	817	868	24	816	852	863	855	863	836	854	835	825	832	844	817	60	857	853	816	828	815	836	860	829	828	862	815	852	852	853	836	857	872	867	854	856	827	830	868	868	878	863	853	828	858	866	861	862	861	816	868	866	867	868	853	866	816	863	860	863	863	856	830	853	863	844	852	853	43	867	863	20	816	861	867	850	853	868	827	816	869	853	854	866	829	853	839	854	867	869	866	852	878	867	868	841	843	863	863	861	844	818	866	861	853	826	829	850	853	829	850	877	863	857	844	861	852	844	861	35	828	844	866	857	865	406	864	815	866	871	817	814	855	853	855	818	838	855	25	24	853	853	853	855	853	818	863	863	815	817	838	853	816	853	853	816	852	858	878	853	863	863	854	853	868	833	865	816	28	860	872	834	855	863	850	852	828	852	27	856	849	26	816	867	863	856	852	855	853	863	828	854	866	853	844	844	852	852	20	834	852	851	861	843	872	824	848	817	858	863	873	862	863	863	25	872	854	852	852	867	872	815	830	853	853	853	853	848	852	856	828	866	832	852	853	854	863	27	844	872	852	836	853	852	864	24	853	844	854	854	850	815	863	863	863	854	850	851	851	859	863	863	825	865	829	816	878	868	816	872	863	859	864	878	863	854	24	816	50	856	866	853	35	828	837	864	863	863	844	854	829	859	878	856	863	854	828	873	856	844	23	878	862	860	878	844	27	817	19	839	850	846	828	867	878	815	832	836	867	845	828	829	853	853	828	863	863	850	858	863	863	878	863	817	854	878	24	860	860	862	824	859	844	855	853	877	853	866	864	861	815	851	819	749	818	819	866	825	844	863	818	857	857	830	863	878	866	815	828	868	866	836	852	828	860	25	852	857	844	816	844	852	30	872	817	828	828	827	877	817	859	879	862	829	829	852	828	875	830	830	878	852	855	815	863	862	863	853	866	844	878	866	829	853	852	867	871	844	863	878	853	866	862	863	863	859	877	827	851	871	862	878	859	858	816	852	828	877	877	829	845	826	863	867	866	852	853	879	861	855	868	857	863	872	844	818	827	867	853	877	828	863	826	853	863	815	830	872	26	867	860	865	863	852	872	866	863	863	830	854	863	834	26	828	861	25	863	829	862	852	877	834	829	863	853	862	853	868	749	828	29	863	849	828	877	853	831	867	867	849	853	853	858	878	869	859	853	872	856	856	817	844	853	860	836	840	1	845	826	843	872	863	859	830	853	816	866	860	863	862	850	878	850	853	827	862	830	857	872	849	852	853	873	852	852	868	836	845	866	853	865	847	867	829	832	856	830	875	877	828	844	856	852	850	833	26	863	816	33	817	845	853	853	848	863	851	862	852	863	853	852	875	866	857	859	857	853	863	872	853	854	859	816	856	851	878	867	836	816	878	859	877	826	816	27	854	853	817	865	852	855	27	855	836	828	852	826	877	853	832	855	816	866	833	860	852	829	828	818	869	834	859	824	853	827	849	863	816	863	863	31	853	852	871	23	866	853	853	865	851	863	844	860	832	863	853	828	852	873	863	854	853	853	863	855	863	863	853	844	866	832	852	862	27	852	25	866	866	855	864	851	853	863	856	853	828	816	863	862	814	863	863	817	878	832	852	867	846	855	877	860	844	854	852	863	828	863	854	844	844	866	854	860	829	853	866	857	868	844	863	872	862	852	878	853	818	844	863	853	855	859	855	863	853	841	829	853	853	25	828	858	29	863	852	846	867	852	822	845	852	24	816	860	853	856	849	844	844	853	815	36	863	855	852	836	872	848	866	835	878	815	865	855	854	872	866	850	829	33	824	824	844	2	851	829	878	852	860	863	834	862	872	842	844	832	21	853	829	853	864	866	26	20	853	25	854	853	863	25	854	853	834	26	815	853	852	835	862	21	25	850	836	830	853	863	859	851	853	24	853	24	854	34	854	872	863	856	842	863	858	26	850	878	858	873	872	863	862	830	852	878	863	863	853	830	852	863	854	836	859	868	857	859	863	851	829	863	863	851	853	854	866	861	24	866	877	863	863	836	863	863	863	877	863	849	878	26	855	826	865	853	858	863	836	868	851	863	25	870	863	863	853	852	816	828	848	860	845	852	829	863	868	863	27	829	864	828	872	849	831	830	877	815	814	19	22	862	877	859	873	836	856	863	866	878	877	863	852	863	27	872	853	853	20	878	866	868	830	818	866	878	878	878	874	878	878	878	878	878	853	837	875	878	877	851	878	853	851	848	853	872	872	867	852	842	863	867	857	868	829	25	847	872	853	853	707	829	864	878	818	863	836	844	830	852	872	853	854	857	863	844	844	836	853	859	843	866	878	878	878	874	878	878	878	878	878	853	837	875	878	877	851	851	853	878	878	816	865	866	852	852	854	855	845	844	844	816	855	816	832	860	865	857	853	875	852	859	43	828	853	854	816	853	863	836	863	863	817	853	844	861	861	877	856	859	829	868	867	868	868	851	863	817	863	866	878	852	859	23	827	844	860	877	878	863	863	817	24	863	848	853	826	816	816	816	816	844	845	878	852	828	836	26	853	859	36	878	875	849	878	868	862	877	858	852	853	866	843	852	855	855	872	863	858	868	866	815	864	854	861	849	863	863	829	863	866	816	23	877	872	856	26	830	825	853	863	852	836	878	877	844	831	830	866	852	859	853	852	878	852	845	863	853	842	27	871	852	852	854	714	857	848	863	829	832	861	860	833	865	852	828	859	877	815	866	833	854	852	868	836	833	853	829	865	866	815	863	863	853	866	858	863	863	863	852	867	817	836	828	836	867	845	853	31	863	872	866	854	863	866	878	849	863	858	878	815	29	877	863	877	850	845	852	816	779	866	867	853	828	836	853	872	872	849	830	863	828	877	863	817	37	851	28	859	863	863	845	826	853	863	863	856	828	816	866	829	29	863	852	29	29	853	25	828	878	861	872	853	817	858	876	856	852	863	870	848	863	849	817	845	833	872	26	870	855	855	862	25	814	852	859	878	863	863	830	837	860	878	826	854	839	852	852	836	852
1610279	855	865	863	845	860	845	863	857	840	854	858	850	841	849	864	860	871	834	838	853	844	803	837	858	855	861	846	857	845	844	846	856	849	856	806	857	464	863	862	858	217	453	846	861	870	845	856	866	464	856	799	830	462	861	856	847	857	854	861	867	866	848	848	856	859	850	463	857	460	857	838	462	841	865	839	867	836	835	855	865	863	860	860	860	860	857	845	850	841	857	862	865	845	856	862	805	837	857	845	845	850	216	865	857	452	858	835	839	839	865	864	864	450	864	875	874	859	849	862	864	864	850	859	864	452	856	867	843	863	839	864	848	845	857	857	502	857	473	804	838	839	863	873	859	845	856	855	838	864	217	803	861	844	860	803	858	834	837	865	851	851	865	882	844	857	845	804	875	859	856	857	864	857	837	837	837	856	836	852	802	858	462	856	856	838	864	837	858	856	857	864	857	857	834	852	802	857	845	835	865	834	856	857	857	862	849	845	804	863	835	839	857	858	837	839	864	858	857	837	857	838	804	865	864	857	856	849	857	856	863	876	154	864	875	858	857	864	837	864	850	851	857	832	857	864	863	837	856	857	864	864	857	865	864	857	857	856	863	839	838	875	857	730	849	864	849	864	859	885	463	862	858	856	844	844	863	859	864	841	862	850	861	855	857	864	839	837	863	859	857	849	856	865	859	857	846	857	864	865	857	857	864	219	864	845	858	837	864	857	857	866	864	805	837	866	857	857	836	803	858	856	846	865	806	857	867	865	845	864	861	850	859	839	875	857	804	850	848	805	845	845	857	857	847	859	845	844	859	857	856	857	849	859	840	850	839	837	837	857	885	840	860	857	857	826	806	865	802	857	464	217	875	864	843	839	857	853	850	856	852	857	842	856	839	856	863	848	860	860	864	864	856	875	857	857	836	840	864	858	857	862	856	865	859	838	857	802	864	875	857	874	857	857	864	862	859	858	858	850	856	845	863	864	862	859	875	875	856	839	857	217	857	857	805	867	838	857	839	803	839	848	860	839	860	864	857	859	856	457	875	800	855	862	659	856	870	864	844	837	848	859	864	857	873	802	461	864	861	837	866	857	837	866	857	857	843	863	847	875	846	862	865	837	863	861	857	865	837	837	856	876	875	839	863	855	846	865	864	875	461	858	857	857	839	859	839	863	863	837	863	864	848	865	864	856	845	849	864	839	841	859	859	28	847	836	861	863	865	852	861	855	859	860	856	865	860	836	839	864	859	857	862	874	864	832	839	837	865	806	845	862	839	844	864	803	839	839	857	859	858	864	837	864	837	857	841	862	865	857	840	839	862	846	845	857	841	845	845	866	857	857	846	837	216	846	851	839	863	804	846	875	857	857	857	805	857	837	874	450	864	865	218	857	864	865	804	855	847	449	859	865	855	831	863	874	860	864	841	857	838	849	857	856	859	862	843	838	860	861	851	836	845	857	857	857	858	864	857	844	838	839	839	857	857	857	874	846	859	859	858	850	844	845	845	845	860	857	839	853	839	864	845	856	856	837	837	843	857	842	800	804	806	832	857	847	805	874	864	858	860	856	850	875	845	857	859	863	838	850	861	862	874	863	859	875	867	787	839	805	851	864	858	843	862	839	875	856	857	859	864	849	864	838	845	876	837	864	847	864	856	873	863	858	857	861	861	858	857	864	839	838	857	839	862	866	857	845	855	857	861	866	862	858	862	856	857	859	857	875	875	857	856	864	850	837	858	837	835	849	862	857	864	857	859	864	856	857	859	857	850	865	864	219	845	839	864	864	857	864	857	842	857	864	857	857	846	845	845	857	857	858	848	859	216	859	863	808	864	803	838	847	839	839	862	850	846	854	864	837	395	864	802	859	836	468	865	850	862	865	863	855	861	857	857	837	857	808	216	846	846	858	848	857	838	856	863	864	860	846	804	857	846	859	856	858	845	838	848	845	858	857	865	877	857	867	838	461	857	864	874	834	849	808	837	862	862	857	857	837	856	851	843	818	857	861	876	850	875	837	803	839	841	864	857	861	863	857	453	860	860	22	846	334	850	850	875	875	857	845	844	845	856	850	841	456	846	845	857	852	850	864	802	850	857	856	840	860	848	857	859	850	850	450	839	850	850	859	837	862	857	873	455	865	857	216	858	837	875	863	852	850	835	850	218	864	216	860	458	865	837	863	861	858	861	865	802	862	858	858	845	864	838	876	867	861	857	845	860	857	845	857	873	857	857	845	850	857	846	865	857	857	806	864	857	850	876	845	857	838	803	875	855	858	857	218	859	857	874	857	857	858	803	852	875	451	858	835	857	855	802	847	875	850	857	851	835	845	845	839	833	840	856	857	874	834	834	859	838	849	857	862	845	844	845	459	864	845	845	845	850	825	859	850	860	453	858	857	836	462	837	864	845	857	859	860	852	857	865	457	864	864	857	865	859	845	836	865	846	859	856	849	837	875	837	850	850	857	805	863	863	445	836	846	852	857	865	845	860	875	856	856	866	856	861	836	851	837	857	837	874	865	852	847	864	855	858	804	859	849	848	856	858	866	840	861	857	857	864	843	839	857	864	856	865	845	862	860	862	857	865	864	859	857	857	864	838	857	864	857	876	858	857	856	857	857	859	860	859	840	837	845	875	845	861	862	857	857	457	847	858	851	860	837	838	805	862	856	839	850	858	837	862	859	857	861	861	857	862	865	837	837	218	864	850	861	864	875	865	857	860	857	852	852	847	857	875	861	843	864	804	859	465	863	835	849	856	856	864	851	867	864	861	849	858	833	861	846	866	857	875	863	856	864	838	804	858	849	858	874	875	864	861	845	857	866	862	864	837	850	860	803	875	858	858	845	862	837	874	857	857	218	863	802	857	874	859	857	454	847	875	858	864	875	859	860	850	853	845	876	857	848	852	837	857	838	838	840	802	858	857	856	846	863	857	860	859	432	857	846	217	862	449	837	862	850	803	875	858	860	860	856	849	875	860	846	845	837	858	858	857	863	857	874	801	805	845	857	862	459	857	804	857	839	857	818	857	846	837	864	859	857	849	856	875	846	864	857	862	857	845	858	856	837	853	845	835	849	862	839	861	854	833	846	857	857	853	875	857	864	857	857	839	860	834	864	859	857	840	857	837	861	843	874	862	857	857	464	216	859	856	857	861	857	857	851	864	843	857	860	464	863	857	857	857	857	830	857	875	857	839	864	857	857	837	857	857	857	864	862	875	837	837	802	857	864	858	857	837	857	844	864	866	839	863	846	856	857	857	859	857	858	803	874	837	857	861	464	855	857	864	857	873	804	864	865	860	802	866	857	858	851	839	865	850	857	863	859	850	856	867	863	802	857	838	845	845	845	857	875	777	864	846	857	857	837	837	857	857	857	803	855	850	859	805	857	840	860	858	463	843	845	863	860	856	857	860	217	846	874	453	857	875	856	874	859	857	850	859	865	804	851	858	827	862	864	857	864	219	865	855	837	858	854	847	860	845	845	844	850	860	857	837	860	846	865	839	864	845	860	863	837	845	836	865	862	861	864	865	857	839	857	102	859	859	836	858	857	875	874	875	772	858	857	874	857	857	867	875	864	863	450	845	864	856	857	857	846	856	858	803	875	861	863	837	861	860	857	864	454	857	857	875	857	857	865	217	837	860	837	861	850	857	859	857	854	857	858	858	858	857	848	803	833	850	846	837	462	859	851	839	875	857	848	862	857	859	859	860	845	857	462	834	856	875	846	808	845	861	875	849	856	857	857	875	218	847	848	803	876	874	850	804	839	861	861	862	862	837	856	875	857	857	852	857	865	864	862	874	465	857	845	857	838	802	874	875	838	844	874	837	859	862	849	806	805	846	857	875	843	874	875	851	875	846	857	857	824	805	847	857	857	857	874	837	862	857	858	837	856	860	220	856	875	859	838	856	857	842	462	858	862	875	863	849	863	796	864	804	848	875	804	860	834	834	859	804	857	845	875	849	803	858	857	862	864	839	837	845	850	875	856	875	857	856	865	865	845	875	218	859	805	857	870	858	456	862	864	860	857	856	862	861	846	859	860	835	835	835	845	851	849	845	862	848	839	862	856	452	875	849	851	839	867	858	802	857	857	846	876	850	851	875	857	864	803	850	851	462	846	849	837	864	846	863	837	875	862	862	858	863	857	857	857	856	849	837	862	862	857	864	853	854	867	876	859	851	844	857	837	856	856	857	857	874	857	865	857	860	844	875	857	864	849	876	858	835	863	866	863	856	857	857	217	856	857	863	841	841	857	845	845	447	857	875	864	875	857	858	857	857	607	839	845	857	217	863	865	847	857	856	857	861	867	850	802	865	857	865	217	864	828	857	875	806	864	857	857	218	860	458	876	839	837	857	450	856	846	836	857	853	803	862	875	845	833	805	857	837	858	772	865	836	844	839	864	857	825	864	856	860	875	850	857	846	846	854	854	864	864	462	839	857	836	857	875	217	864	864	872	857	849	864	803	862	874	850	875	859	858	839	864	846	833	846	392	206	804	838	848	875	850	850	857	867	852	857	857	861	855	857	874	864	803	863	875	857	860	857	857	875	845	805	857	856	859	862	845	862	840	857	859	849	845	860	857	465	454	858	857	864	857	445	837	860	860	845	856	855	844	874	859	857	858	860	858	833	838	859	850	217	837	863	846	849	217	837	875	856	856	875	857	450	864	461	855	859	865	837	857	862	875	865	846	219	848	852	219	867	862	875	860	857	857	856	859	859	859	875	856	857	857	858	462	858	589	838	843	865	862	862	862	862	857	856	837	857	220	845	839	857	862	837	875	845	845	848	857	218	837	849	835	859	847	857	857	859	861	848	844	839	857	837	839	218	845	857	857	857	850	857	849	845	874	217	861	839	846	860	861	862	857	803	863	837	858	852	461	857	839	839	857	854	856	856	857	875	875	864	862	849	849	857	875	805	839	865	857	845	850	857	844	857	861	858	807	859	857	860	839	857	857	864	875	858	847	857	865	852	857	862	849	858	843	862	845	862	839	862	863	859	845	805	803	861	804	875	221	864	844	874	849	856	837	860	876	858	843	860	859	843	853	862	445	857	857	857	853	859	853	804	859	861	862	852	860	861	863	857	850	837	856	838	839	863	822	837	858	865	874	864	873	845	875	875	217	856	858	839	862	857	859	839	837	867	875	835	845	864	837	857	846	837	857	839	857	861	862	861	803	861	856	862	860	850	859	875	861	845	858	863	862	856	875	874	857	850	849	850	846	849	849	857	865	857	857	854	835	861	805	838	874	857	849	841	857	837	846	837	864	857	857	804	836	850	875	857	862	862	852	839	850	858	845	843	843	875	857	856	857	862	862	865	845	803	803	857	837	837	857	875	857	859	859	854	20	446	445	857	864	851	850	218	859	839	836	861	861	852	849	864	859	862	858	845	846	839	857	837	866	875	839	855	862	216	850	864	862	845	857	421	839	876	857	857	803	857	845	862	859	857	858	856	857	848	857	874	800	803	857	874	837	216	839	850	864	461	863	857	840	858	847	858	478	803	874	875	839	845	805	864	459	863	849	862	862	837	857	857	863	856	857	857	849	876	857	804	851	864	856	861	861	855	875	875	463	850	807	862	862	850	857	459	218	837	852	839	864	866	840	836	833	856	837	802	849	874	875	478	849	851	849	848	857	859	837	837	837	856	839	803	845	875	856	840	856	805	803	865	875	780	858	853	846	833	849	862	850	846	857	838	845	855	856	857	866	863	864	863	875	851	452	857	873	807	856	837	857	862	837	807	834	802	838	846	856	862	803	839	859	837	861	860	862	846	845	845	858	859	857	845	864	861	861	837	845	838	864	857	837	837	851	865	847	864	803	837	837	838	849	856	803	852	874	853	804	462	857	875	837	805	862	844	837	837	839	804	875	845	846	875	857	802	837	860	875	860	838	849	862	852	846	849	857	838	853	875	862	875	860	845	860	857	856	801	839	846	803	859	846	845	846	837	861	857	856	804	857	861	861	861	861	861	849	857	876	857	803	858	861	459	856	845	857	857	849	845	837	849	875	850	858	859	875	864	841	876	440	857	858	859	846	851	860	875	857	849	863	849	837	862	852	856	876	861	850	863	864	837	863	839	859	857	462	221	804	846	862	216	827	850	846	849	866	837	859	845	858	845	845	866	862	804	218	839	863	857	839	874	857	804	844	862	837	846	838	849	837	852	845	848	850	860	859	857	849	857	837	864	851	860	463	839	862	849	464	856	847	875	837	859	845	858	839	805	838	856	843	874	837	850	857	837	850	860	857	853	858	866	865	803	220	859	802	853	859	846	857	860	851	857	863	837	854	864	862	837	838	837	218	805	860	863	873	862	850	849	857	858	857	860	857	861	875	836	860	847	845	838	836	857	857	859	861	860	875	839	850	805	216	865	857	857	844	839	857	859	804	857	874	845	856	845	804	836	861	845	845	839	857	839	857	859	851	864	811	865	802	875	857	858	865	861	875	849	837	847	856	803	859	856	856	857	876	864	845	837	859	845	839	865	802	849	861	862	860	857	861	862	864	805	858	857	859	857	875	850	849	804	837	804	860	858	845	857	803	848	845	842	845	849	862	875	846	856	857	866	839	857	837	837	850	845	858	860	804	849	859	857	858	860	857	845	859	842	873	863	875	837	802	851	837	848	859	864	833	862	457	862	862	859	857	217	857	849	846	863	837	874	875	837	865	854	843	850	864	849	848	849	849	873	857	859	806	850	837	857	836	853	850	856	457	848	875	868	448	865	832	867	845	839	865	830	844	862	860	875	837	845	857	857	862	864	837	816	856	848	870	829	841	837	864	805	849	850	837	837	837	859	837	863	846	842	862	839	874	875	851	861	850	857	803	850	803	862	819	842	875	845	858	837	837	849	217	837	858	21	850	218	844	859	850	839	860	839	837	864	857	845	859	859	837	845	845	856	845	860	849	862	856	856	864	843	845	865	827	875	851	837	837	806	802	866	849	218	850	862	861	856	875	860	875	837	846	836	860	859	462	860	847	217	218	805	846	845	864	874	875	863	859	850	839	856	857	216	834	860	865	852	857	875	862	860	839	875	835	858	803	805	458	864	852	860	461	866	839	857	838	858	803	837	803	850	461	847	856	217	837	837	218	859	850	849	849	875	857	460	845	874	864	804	856	839	875	862	856	837	846	875	859	847	865	802	803	849	845	803	847	217	864	857	857	839	859	849	859	805	840	874	860	860	849	855	875	857	836	849	218	843	859	875	858	875	846	857	863	857	845	875	856	842	840	850	855	859	855	846	847	220	857	858	857	837	837	857	857	853	862	857	864	863	856	446	852	845	859	859	845	859	857	859	860	862	860	804	806	849	848	874	864	845	875	839	839	839	837	864	874	844	838	861	858	837	858	839	839	859	843	845	860	839	838	837	853	837	219	848	839	839	841	805	863	865	837	856	846	857	851	854	859	837	857	846	853	849	858	875	802	874	856	852	802	858	218	849	859	804	862	837	863	856	865	846	805	876	865	840	837	837	804	859	804	837	860	865	837	857	864	864	874	849	838	862	859	859	860	860	837	845	837	863	804	858	837	218	819	837	837	837	857	833	804	860	849	217	860	860	840	863	875	849	846	840	856	840	856	856	858	804	219	846	837	839	862	865	862	861	858	838	837	851	804	875	804	804	860	857	856	857	839	837	844	838	841	866	839	856	832	838	864	846	856	860	857	864	837	862	837	839	856	860	874	836	864	837	862	858	845	841	859	856	805	875	858	875	857	845	835	862	857	859	859	219	864	31	837	865	847	844	854	859	845	845	845	864	845	865	839	839	875	856	860	860	864	875	875	875	845	861	859	445	218	845	840	860	848	874	850	856	836	804	859	217	839	856	854	850	446	859	845	841	847	842	861	836	858	461	838	850	866	31	855	850	845	859	846	864	837	866	837	839	847	843	857	860	856	846	802	841	856	837	847	846	856	860	862	846	859	859	839	839	839	848	850	875	848	858	839	850	859	849	860	863	864	850	851	846	862	858	804	856	805	803	803	812	852	461	846	838	799	445	861	850	841	842	805	837	859	859	874	857	837	804	865	804	446	837	460	860	858	858	860	860	850	0	875	857	864	875	849	856	837	862	865	862	845	803	847	837	861	857	849	836	464	858	862	837	837	837	840	804	804	850	875	864	856	843	861	851	845	217	837	865	837	839	838	838	849	856	839	843	851	852	859	845	846	845	839	465	846	846	870	845	857	857	837	839	867	860	861	860	865	803	847	862	862	874	837	859	846	832	856	858	860	858	846	862	860	861	862	859	858	845	837	867	837	837	866	847	221	837	839	858	864	851	848	837	850	845	461	847	847	857	866	845	845	863	860	864	856	802	217	851	839	861	863	860	861	875	857	862	838	851	837	837	464	838	843	863	858	859	807	805	216	857	847	838	875	837	848	441	858	857	839	842	848	803	839	859	831	859	390	858	845	863	859	844	844	866	859	865	848	848	842	849	849	218	220	859	865	217	843	837	837	845	845	842	217	846	858	859	845	859	841	875	217	837	837	864	857	861	856	859	845	849	858	860	859	865	837	838	857	803	857	849	852	864	850	845	861	837	844	862	842	864	837	803	839	856	836	839	839	859	859	852	859	862	834	858	852	860	848	863	844	862	837	854	836	837	837	851	858	842	862	857	856	860	844	847	863	859	859	218	845	862	839	846	857	857	863	219	864	837	848	839	863	857	839	860	862	865	851	219	839	864	838	839	845	837	837	837	850	795	862	838	855	837	837	849	859	804	845	875	861	845	860	837	864	837	875	837	860	849	845	850	852	856	860	850	803	840	857	837	837	839	859	805	864	875	867	837	864	806	860	842	839	849	875	851	839	875	839	848	845	849	853	33	841	804	861	874	845	856	839	861	840	845	805	866	219	802	837	837	854	856	837	837	875	837	845	866	875	849	449	839	837	855	462	839	842	218	875	860	856	837	858	845	835	847	775	847	847	856	848	839	837	847	866	866	804	837	874	856	845	804	862	856	839	854	846	848	849	857	867	839	845	839	862	850	860	847	804	845	803	875	843	864	875	856	802	802	863	804	872	847	847	875	857	851	845	837	856	837	854	860	852	875	857	802	859	857	861	858	839	837	875	864	859	836	837	837	864	874	800	861	861	836	874	866	854	845	857	846	874	874	846	839	858	837	859	858	857	859	875	855	842	862	852	837	860	839	845	802	860	866	875	845	837	802	859	837	845	847	860	850	861	846	859	837	835	860	859	837	837	847	862	837	821	850	845	866	849	837	804	853	840	875	856	845	837	217	836	218	862	775	803	852	837	865	845	855	860	805	873	873	864	860	219	857	875	856	864	859	860	852	866	845	817	859	462	839	853	850	839	802	838	863	837	466	804	859	845	856	865	837	836	838	875	860	864	845	836	847	846	860	837	856	860	866	857	861	862	839	839	856	860	859	830	857	805	856	840	847	862	875	803	839	843	857	838	857	851	859	845	850	844	848	859	216	863	837	861	836	862	837	219	865	860	856	852	866	851	859	837	860	836	860	846	845	864	856	875	858	839	845	875	845	855	858	845	849	218	859	845	859	862	865	849	865	839	845	862	857	874	217	856	840	845	858	819	462	862	804	801	843	851	856	864	849	860	802	861	837	845	837	837	851	862	859	859	849	856	218	859	859	862	837	839	839	856	856	859	803	859	861	837	838	838	859	837	866	859	837	838	838	856	856	862	851	851	857	849	857	857	865	837	863	841	838	869	862	846	845	837	836	844	837	837	843	875	858	862	856	849	865	874	847	839	839	857	457	804	837	860	839	839	856	860	457	805	859	857	842	861	839	837	860	836	862	875	859	847	839	837	859	843	453	865	838	219	847	803	217	219	849	845	451	848	837	859	850	859	859	853	839	862	848	846	456	859	866	32	853	853	857	845	848	837	840	863	839	860	861	856	858	874	844	855	839	865	860	858	23	805	850	848	848	838	850	840	805	874	862	846	837	821	837	860	837	838	856	849	862	804	859	837	857	849	849	862	849	858	859	837	851	860	839	821	849	845	859	859	856	857	850	851	856	839	805	862	837	834	861	859	849	859	849	857	850	860	860	837	866	835	837	855	849	856	875	863	854	860	837	861	847	857	874	837	837	837	816	862	837	838	839	864	862	842	864	837	861	805	837	837	861	859	860	856	455	850	856	874	837	837	839	837	837	837	875	837	863	875	851	840	848	859	862	863	837	839	859	852	857	849	854	837	838	862	858	845	846	862	455	827	863	805	837	862	837	852	802	838	803	860	864	855	817	873	845	842	848	851	866	874	864	862	839	866	837	857	875	874	838	857	837	849	853	865	859	849	874	858	859	805	843	858	874	874	875	871	875	875	875	874	875	859	839	860	875	874	834	875	861	847	861	217	860	860	860	862	834	837	865	853	862	805	850	795	860	865	865	688	816	838	875	843	837	839	839	806	857	860	864	838	852	837	839	839	839	219	864	838	859	875	874	875	871	875	875	875	875	875	859	839	860	874	874	834	861	862	875	875	845	855	855	862	863	838	866	852	839	839	845	866	846	856	865	859	840	859	854	858	865	850	802	862	838	846	218	837	839	858	837	846	862	839	462	462	874	851	848	805	862	863	862	862	856	860	845	837	859	875	859	864	850	801	839	865	875	875	837	837	846	849	837	845	859	803	845	845	845	845	839	824	875	857	846	839	852	219	864	851	875	867	862	875	862	836	875	863	857	860	859	846	859	866	866	860	837	847	862	857	845	837	864	458	847	837	837	846	837	856	845	850	875	860	851	851	804	856	220	837	827	839	875	875	838	855	854	859	862	864	220	862	875	836	839	837	218	837	850	859	862	862	860	695	866	861	837	805	835	462	459	855	859	857	804	865	875	846	858	855	838	862	862	839	856	859	804	859	859	845	837	837	859	857	457	837	837	837	857	861	844	839	807	839	861	839	865	849	837	860	856	864	837	856	875	223	838	451	875	845	851	875	837	875	18	839	863	845	774	856	861	217	802	839	218	860	860	838	804	837	846	873	837	844	850	847	849	857	837	837	853	858	859	837	837	865	804	845	857	805	851	837	852	851	851	859	849	804	875	463	860	862	847	853	873	844	857	837	854	861	837	862	846	839	819	860	850	857	866	865	838	850	844	859	467	875	837	837	805	829	856	875	856	838	852	862	859	839	864
1610280	887	883	867	888	889	874	882	890	867	884	874	872	838	878	883	876	20	876	865	878	878	879	883	882	876	892	874	881	874	873	882	880	880	866	881	866	861	882	882	888	874	861	875	880	25	872	866	883	859	866	876	871	860	889	858	876	868	887	880	37	884	867	867	867	889	877	861	868	862	868	884	861	861	884	876	884	878	874	889	872	882	876	876	876	876	867	874	878	868	868	866	884	874	880	880	880	827	868	874	874	879	875	884	881	862	888	875	868	866	884	873	892	860	883	62	64	889	876	865	883	883	877	875	883	861	881	885	886	882	868	883	877	874	868	867	505	870	863	879	828	868	882	54	884	874	888	883	884	883	875	880	864	873	876	879	882	875	879	883	861	879	883	796	873	868	874	881	18	889	866	882	883	868	827	827	879	880	828	859	880	868	861	881	881	827	885	879	869	882	868	882	867	881	881	873	879	868	874	873	883	873	880	868	858	866	875	874	882	882	874	868	881	868	879	866	883	867	866	879	865	828	879	884	883	868	867	878	868	867	882	61	156	883	21	867	867	883	879	883	878	879	867	873	868	883	865	879	866	868	883	883	868	884	883	868	868	867	882	866	876	23	868	750	878	883	878	883	885	799	862	865	867	866	865	874	882	889	872	868	881	881	892	886	868	883	884	879	882	889	869	877	866	883	889	868	869	868	883	885	868	868	883	875	883	874	898	873	883	868	868	884	883	881	881	882	867	867	873	880	869	881	869	884	880	868	870	884	874	883	867	878	884	868	18	868	880	878	868	880	874	874	868	868	881	889	874	874	889	867	870	867	879	884	866	880	868	879	879	868	799	829	876	866	868	883	880	884	881	868	861	875	20	883	886	868	866	880	878	866	883	867	885	866	866	881	882	878	892	876	883	873	867	21	869	868	878	883	883	881	867	892	881	884	889	827	868	879	872	22	868	17	869	868	884	866	890	868	868	879	890	874	867	883	865	889	20	20	866	866	868	875	867	869	880	884	876	868	868	879	868	875	876	866	890	882	868	889	881	863	19	878	866	866	662	867	887	883	873	875	867	867	872	869	24	880	860	883	892	881	882	867	881	882	867	882	874	882	854	20	870	881	884	879	872	880	868	884	879	879	867	17	21	868	865	889	874	884	883	21	862	868	870	868	866	889	867	882	882	879	882	883	860	883	884	890	874	879	883	866	861	885	885	876	877	878	880	866	883	876	871	889	883	889	866	884	764	874	866	883	871	868	866	3	883	887	866	879	894	880	874	881	868	874	881	879	866	866	868	889	868	883	879	883	879	868	886	865	882	868	866	869	866	870	874	868	842	874	874	884	868	868	874	879	874	874	886	868	867	879	869	22	868	868	868	880	868	879	26	860	883	883	874	882	873	884	880	865	866	860	889	884	877	864	882	27	876	883	886	868	875	878	868	866	888	866	885	879	891	892	878	878	874	868	868	868	869	883	868	873	865	865	882	868	882	868	24	870	885	885	868	878	873	874	874	874	884	868	868	878	866	883	874	878	866	879	879	875	867	885	878	880	880	875	868	869	880	26	883	869	889	880	878	18	874	868	884	882	865	879	892	865	21	883	863	22	884	807	866	880	871	883	868	886	866	868	32	881	868	889	882	878	883	865	874	16	879	872	881	884	890	52	882	868	868	892	892	869	868	883	866	827	868	868	865	883	895	874	879	868	865	884	866	868	882	866	868	889	868	21	888	868	866	882	878	876	869	879	828	889	881	882	883	868	889	872	867	867	881	868	877	884	883	875	874	868	883	883	882	883	868	886	868	883	867	881	874	874	874	867	881	890	867	889	875	884	882	880	883	879	875	869	829	829	865	879	875	893	883	885	401	884	877	884	827	860	884	879	892	884	866	856	892	868	881	879	868	880	875	874	874	869	877	869	881	867	882	883	876	875	879	867	874	885	866	867	874	827	878	874	869	868	884	44	868	884	874	861	868	883	20	865	878	880	827	865	866	868	868	828	866	879	875	868	869	892	19	879	24	864	878	868	861	884	868	893	866	867	862	876	876	873	869	342	878	878	21	27	868	874	873	874	867	878	868	861	869	870	868	878	878	867	881	875	868	867	886	876	867	868	884	878	878	861	866	878	872	889	879	892	868	26	865	883	868	874	880	879	21	865	897	878	827	878	873	883	875	891	866	884	879	865	864	870	892	883	881	865	868	869	874	873	866	18	884	866	868	874	890	868	874	867	52	868	881	874	878	868	874	883	869	868	880	883	868	878	17	874	868	884	879	20	865	866	882	874	889	880	25	867	868	869	879	883	17	860	868	827	868	889	879	873	19	867	868	878	827	874	875	876	874	886	893	868	20	886	886	890	879	878	868	865	874	873	874	862	883	874	874	874	877	888	889	878	876	861	39	868	879	861	879	873	874	867	884	876	878	868	873	863	884	883	880	884	891	868	827	883	870	875	866	878	879	20	879	878	878	868	880	882	882	862	828	874	882	868	866	874	876	18	881	880	884	865	892	828	878	879	868	883	27	884	897	884	874	867	869	880	885	877	867	866	882	885	866	892	868	868	883	874	868	868	884	881	884	870	892	891	892	880	883	883	889	868	868	883	884	869	882	867	19	869	868	879	881	868	889	889	884	866	879	887	21	870	865	866	868	868	863	877	869	861	890	879	884	880	866	866	868	876	868	879	880	885	882	864	864	867	881	884	879	879	874	872	878	892	883	16	884	868	890	868	872	878	869	868	26	864	874	884	880	889	860	882	827	871	867	866	883	871	884	883	892	878	882	863	892	871	884	868	22	882	866	883	865	878	881	877	869	22	23	890	892	874	880	883	866	883	879	878	891	879	21	760	868	874	865	879	27	869	868	875	882	879	868	19	889	868	864	876	20	869	883	21	889	889	877	884	874	17	868	876	878	879	867	867	827	866	878	869	868	866	874	882	868	876	875	794	868	869	875	866	862	879	863	878	879	19	869	891	892	866	878	22	889	869	868	879	869	884	867	864	867	27	878	881	874	868	865	860	867	880	868	868	882	868	867	870	879	872	867	868	878	866	22	869	883	868	866	868	874	869	881	879	879	868	828	878	892	866	892	864	864	875	868	868	881	21	868	883	868	867	867	883	865	865	881	868	886	867	879	866	892	36	866	868	868	860	875	885	866	868	892	868	868	878	885	874	868	876	861	882	868	868	868	867	860	868	26	867	866	883	866	869	827	868	867	868	872	866	22	879	879	879	869	882	869	881	879	882	873	883	883	885	867	870	881	869	867	889	868	868	878	28	879	868	892	861	892	868	883	883	27	878	883	884	889	880	882	868	869	878	868	884	878	868	864	889	879	867	884	864	882	868	869	873	874	874	867	27	800	883	869	868	868	879	879	868	868	868	880	873	878	889	880	868	868	891	869	863	875	870	865	885	866	870	890	875	869	59	862	868	27	881	20	885	868	867	889	882	880	879	869	886	865	883	868	883	874	884	864	879	867	880	873	890	870	870	869	878	876	868	879	863	874	883	884	883	870	876	893	879	883	878	884	866	888	883	884	868	867	868	105	889	889	878	867	868	19	63	23	802	869	867	30	865	868	884	27	872	866	860	881	883	889	868	869	874	880	869	881	35	891	882	879	892	876	868	883	861	869	867	19	868	881	884	874	879	876	827	881	878	868	889	868	879	868	867	867	866	882	868	878	877	878	874	879	878	885	879	885	20	868	878	864	868	889	889	876	873	868	863	874	867	18	869	880	868	865	22	878	867	868	867	18	874	883	877	879	17	27	878	880	866	892	892	892	891	879	868	5	867	894	873	882	883	883	867	22	862	868	874	867	884	879	21	28	827	870	28	875	889	866	867	880	880	869	867	18	863	29	19	879	65	869	868	868	865	880	874	867	868	868	28	879	865	868	869	879	880	885	874	866	22	889	828	881	867	884	863	882	865	23	882	878	882	811	883	880	877	17	880	885	874	874	889	880	868	874	27	878	878	869	868	892	883	878	879	874	878	21	866	20	868	866	884	884	868	27	874	884	880	868	19	866	862	892	883	891	868	867	892	892	869	867	876	827	827	827	874	871	878	874	829	868	865	881	865	861	33	878	878	866	885	868	877	868	868	869	50	878	891	19	880	872	880	867	877	862	869	877	879	883	869	882	879	33	892	868	869	882	868	868	868	866	877	879	866	892	868	883	881	864	885	25	884	878	874	868	879	866	867	865	869	33	868	885	869	890	873	29	868	866	878	19	868	828	880	883	893	867	867	867	874	866	867	867	861	861	880	874	874	860	868	22	883	29	868	869	867	867	612	866	875	868	875	883	884	887	868	881	868	891	886	879	879	872	870	888	875	883	882	879	20	880	883	867	867	874	876	861	20	866	879	867	861	866	893	878	866	873	880	866	21	874	875	880	881	879	882	784	883	827	875	866	872	868	829	872	886	889	34	879	868	883	883	887	887	883	882	861	866	868	878	868	28	874	882	883	887	869	878	883	880	866	64	880	21	889	869	828	884	871	864	869	396	806	881	831	877	28	878	879	868	884	878	866	866	892	865	869	64	883	880	872	23	868	876	866	869	26	874	882	869	895	885	866	874	866	886	868	884	881	874	876	868	862	861	869	868	872	894	879	879	876	876	874	867	866	873	34	889	868	867	885	869	864	828	883	878	874	879	882	869	861	874	879	25	866	866	21	868	860	883	863	865	871	884	879	868	882	19	873	869	874	878	879	874	884	866	24	888	881	868	866	889	889	889	18	868	868	868	868	861	869	594	827	872	884	892	892	892	892	868	866	879	868	874	874	878	869	866	879	19	874	874	877	868	874	879	879	872	885	869	868	868	889	892	867	873	868	867	879	866	874	874	868	868	868	894	868	878	874	30	875	892	866	869	883	892	892	868	880	893	875	869	859	861	866	868	868	867	886	867	867	867	17	19	883	866	893	878	867	27	880	868	894	894	886	878	867	874	868	865	866	880	891	867	889	866	867	868	884	28	866	869	866	883	871	868	892	867	869	874	866	874	866	866	864	866	881	874	880	880	891	879	18	874	883	873	57	878	881	879	876	19	869	875	891	889	873	878	865	878	881	868	868	884	889	870	880	889	892	892	883	877	892	866	868	879	879	866	827	868	867	830	879	868	873	34	872	20	874	27	21	874	887	866	868	866	867	889	866	879	884	28	827	874	883	879	866	874	873	868	866	867	892	892	891	878	892	867	892	876	877	885	24	892	874	868	881	867	881	19	19	868	879	878	876	869	878	867	868	884	881	868	871	875	866	880	876	64	868	878	829	868	879	883	879	872	868	868	880	828	878	21	867	892	892	872	874	879	883	874	874	866	20	867	866	868	892	892	867	874	878	880	867	879	879	867	30	868	869	891	876	873	878	878	881	883	879	878	875	884	866	878	891	892	872	878	883	889	892	868	874	869	866	879	879	884	21	878	865	866	875	878	883	864	874	870	777	866	28	880	868	881	868	868	866	755	868	867	881	868	867	868	27	881	880	868	27	879	875	866	878	883	863	882	868	866	868	869	869	863	880	35	23	868	874	880	873	863	879	878	892	892	879	867	868	882	866	868	881	878	23	868	879	871	883	866	892	893	886	17	26	861	878	879	892	866	878	868	859	874	827	888	866	882	883	886	878	865	866	879	880	893	33	55	863	878	879	878	879	868	885	879	879	879	881	867	880	868	19	867	867	865	881	880	883	19	802	869	873	874	865	878	893	878	869	866	876	874	865	881	868	875	866	882	871	20	871	861	868	53	879	881	879	868	892	865	880	876	879	876	874	881	866	879	866	884	879	892	876	866	869	875	868	882	870	868	874	864	892	892	865	874	877	883	868	879	879	878	872	869	883	878	879	879	865	867	881	879	883	65	892	878	863	867	18	879	880	866	875	879	879	868	880	34	874	869	25	868	880	879	889	21	876	877	878	892	872	871	877	868	828	878	27	865	23	876	874	892	868	880	880	866	883	879	889	870	874	883	879	891	868	866	880	867	892	892	891	892	892	876	867	23	868	880	869	866	859	867	874	867	868	878	874	879	879	49	878	868	891	18	883	881	17	824	878	890	889	890	871	889	65	868	878	871	879	827	892	883	881	33	892	878	871	883	865	867	866	762	868	861	874	879	875	867	875	889	878	869	867	884	879	889	874	890	874	874	875	866	878	874	868	883	869	868	62	867	878	877	866	879	874	828	878	879	875	874	876	878	883	886	891	878	868	879	873	870	889	860	868	865	878	862	867	869	21	879	889	874	867	866	880	865	866	893	48	879	878	868	865	879	882	868	878	869	884	894	878	874	867	879	878	889	869	867	876	878	868	866	879	883	883	892	879	866	879	874	880	892	882	52	867	878	877	868	868	868	876	868	889	33	878	876	883	874	876	878	868	868	884	828	876	22	867	878	880	875	881	882	882	873	868	868	889	879	881	29	874	890	874	879	878	863	870	874	866	868	868	868	862	880	882	885	883	881	34	867	869	883	867	33	878	879	869	866	878	762	880	880	868	17	883	874	879	885	874	868	883	878	876	892	892	882	868	892	892	883	879	870	880	889	868	21	877	876	878	879	880	876	869	874	867	879	877	874	885	874	876	892	32	874	880	879	884	866	868	879	879	869	874	869	889	878	878	885	869	889	876	881	875	885	885	893	865	17	879	880	878	873	877	885	884	865	892	862	892	866	889	868	874	868	878	869	865	879	53	20	879	884	897	875	857	871	878	875	876	876	53	868	884	881	878	879	868	828	877	877	866	862	877	46	888	859	873	859	884	874	866	884	877	874	866	889	29	879	883	881	880	893	883	879	840	881	875	25	879	885	879	883	882	876	878	879	879	879	889	879	864	879	885	892	866	29	20	880	866	879	868	879	879	878	866	868	885	35	874	867	879	879	891	874	879	868	872	879	874	867	889	878	868	890	868	879	874	879	874	889	889	879	874	874	867	874	876	878	871	881	881	883	872	883	873	885	22	880	879	879	880	881	885	870	874	880	892	892	893	28	890	28	879	869	878	891	762	861	889	869	874	874	880	869	868	883	30	19	892	889	877	868	866	868	874	874	864	883	896	880	33	892	882	866	22	864	898	879	880	858	883	896	876	861	883	867	867	865	888	879	879	879	879	860	869	880	874	879	879	874	884	886	876	877	23	867	863	874	29	882	879	866	868	21	864	881	879	883	30	889	869	884	879	879	877	874	878	38	874	873	868	868	868	889	878	889	880	869	19	876	882	877	866	20	881	878	867	874	872	889	25	866	35	875	879	863	885	874	49	866	851	866	878	887	888	887	869	889	875	868	869	868	879	879	868	868	896	892	868	883	871	881	879	883	874	891	890	874	889	868	889	876	881	889	881	880	878	877	30	866	874	20	866	866	866	879	884	29	873	828	892	880	879	866	866	866	879	872	874	876	866	866	879	863	879	873	877	866	866	886	880	882	856	879	866	869	868	879	887	889	879	868	869	863	890	881	25	879	29	866	869	879	886	874	876	889	880	866	879	893	866	873	874	879	17	883	866	879	879	880	889	880	879	890	883	879	866	883	883	21	878	876	866	889	889	876	889	879	874	879	868	879	866	879	874	884	879	879	879	868	874	879	890	878	874	876	876	866	873	20	867	868	882	866	880	868	876	869	880	874	875	879	828	892	873	892	891	888	874	879	879	880	21	879	879	876	868	881	868	866	879	874	869	879	884	866	866	875	828	883	876	870	876	882	872	879	865	874	868	881	882	53	828	883	879	892	880	875	829	889	866	881	21	888	21	868	874	873	865	881	889	889	874	873	873	879	884	869	873	896	889	874	874	874	872	873	884	866	866	21	866	890	890	883	23	18	46	874	865	889	878	874	874	886	876	877	25	878	881	878	878	889	874	866	880	887	879	878	889	874	831	886	880	864	873	882	866	827	879	883	877	887	879	874	889	874	883	879	883	879	866	869	876	881	890	866	869	878	833	881	879	886	869	867	891	866	869	889	889	868	866	866	877	878	19	878	880	868	887	884	878	876	882	883	878	878	874	866	869	879	879	879	878	878	835	896	861	869	865	878	878	864	878	830	886	880	879	891	889	26	868	879	878	873	879	878	879	864	876	884	884	889	876	879	875	0	880	865	19	878	880	879	882	883	866	874	878	869	879	891	868	878	878	863	882	866	879	879	879	861	880	878	880	24	874	866	874	892	878	874	874	879	883	879	868	828	867	867	866	866	874	877	884	889	874	869	874	868	863	869	869	893	874	868	867	827	868	884	876	892	889	883	879	869	892	892	30	879	889	869	874	881	884	890	884	874	892	891	892	892	889	880	874	879	884	879	879	885	869	874	879	866	888	872	878	888	879	878	874	861	888	873	868	888	869	874	889	889	873	881	879	874	871	827	891	892	891	865	22	880	892	854	894	879	879	861	865	875	882	884	889	880	881	872	888	869	876	32	879	889	876	884	868	866	879	878	880	866	891	874	884	414	883	874	882	875	874	873	883	889	873	873	857	886	878	878	874	874	889	873	874	875	879	879	874	874	854	874	874	868	889	874	889	886	20	874	879	879	883	868	892	866	884	874	878	895	876	867	873	879	876	868	880	868	878	875	867	878	874	891	879	877	866	876	872	879	879	884	879	828	866	866	889	889	878	867	866	875	884	896	876	867	865	874	882	879	884	878	879	879	881	889	876	866	868	889	876	873	869	866	889	890	874	889	866	879	869	881	866	867	874	882	879	877	866	889	868	868	890	867	893	878	874	866	882	830	876	874	879	879	879	890	878	864	887	888	879	879	867	884	880	875	18	892	874	876	879	883	879	19	879	889	878	874	879	875	881	889	878	879	869	883	879	879	866	889	880	883	35	884	879	882	880	762	885	866	877	20	886	882	25	866	877	875	879	872	876	868	879	892	20	875	866	868	892	867	872	879	873	874	881	879	879	863	877	879	879	22	879	875	872	30	878	862	883	879	881	861	866	885	874	34	889	881	879	884	874	876	874	799	874	874	881	867	866	879	875	883	883	878	879	30	881	874	879	892	881	868	874	869	892	878	868	884	867	874	866	866	879	876	874	879	870	878	28	874	883	2	895	879	879	871	880	47	869	869	27	867	886	874	879	879	879	874	891	897	28	881	879	889	868	892	890	866	879	21	873	891	878	879	879	883	29	879	865	891	878	31	883	884	874	868	869	19	19	869	866	882	879	891	884	868	889	0	894	885	892	883	879	876	866	874	880	893	872	33	868	879	878	889	879	874	869	876	878	892	884	884	879	875	876	885	879	879	869	865	879	868	879	868	884	877	879	878	886	828	47	867	868	879	874	878	874	892	799	881	879	879	866	868	884	889	880	893	893	867	889	874	883	28	889	883	889	876	875	883	874	872	890	861	868	871	879	866	878	865	895	879	859	878	889	874	881	884	879	878	876	25	864	874	868	878	869	890	876	875	869	889	888	867	865	892	868	866	881	889	883	883	881	880	866	886	869	829	28	880	866	886	868	876	867	878	886	874	879	874	860	890	875	864	879	865	878	866	879	875	872	898	881	883	883	882	889	879	876	828	889	882	874	884	876	25	882	868	874	27	882	884	882	874	878	875	889	874	885	866	873	878	873	868	868	866	882	20	874	867	886	874	880	868	864	866	880	880	875	882	866	884	867	889	878	865	879	874	879	879	879	865	890	875	878	881	874	889	885	865	879	866	883	866	886	889	879	889	877	879	828	827	889	879	883	886	879	827	865	881	866	865	886	879	882	878	880	880	883	879	868	833	879	885	866	870	874	879	878	873	879	879	874	19	867	866	890	895	883	35	883	866	884	868	864	879	879	889	866	866	881	889	862	880	889	880	885	892	866	879	876	878	866	56	889	874	866	879	889	873	861	883	879	874	881	879	874	874	878	869	860	877	879	889	874	883	889	865	866	866	878	874	861	889	884	873	896	896	869	875	877	879	886	871	868	876	866	881	867	20	873	879	828	872	876	880	875	880	878	859	858	865	879	878	880	22	866	883	879	868	879	876	873	865	866	878	866	880	889	879	881	878	878	865	878	869	889	879	878	890	828	868	878	875	889	889	866	893	878	881	866	868	880	865	879	876	865	889	878	889	878	879	879	889	876	879	884	872	879	894	878	885	30	882	884	885	879	889	869	867	26	879	879	827	864	866	879	884	869	883	892	879	883	879	864	880	879	879	864	889	889	881	862	878	881	30	879	879	868	879	879	879	67	879	867	31	879	885	867	884	866	882	879	868	883	873	894	878	887	879	879	865	868	874	869	866	863	886	872	880	879	892	879	879	879	879	880	876	867	865	865	29	874	871	876	879	882	64	883	763	868	885	879	881	28	53	879	868	879	877	885	873	869	879	32	879	883	880	875	880	30	29	29	28	29	30	28	30	32	889	868	763	30	62	874	29	865	873	866	874	876	876	892	866	873	879	896	883	892	880	879	880	876	874	874	720	864	879	29	875	879	868	866	880	868	876	873	827	883	879	866	866	868	874	883	866	879	29	30	29	27	30	29	28	30	31	889	868	763	31	62	874	865	865	57	25	874	880	879	866	871	884	883	896	866	866	874	883	874	866	885	884	884	889	882	869	883	878	880	866	827	875	874	879	868	896	879	874	865	867	862	862	25	891	878	880	892	890	892	892	876	882	873	879	891	27	889	884	878	879	866	884	34	27	879	879	874	879	879	872	889	880	874	874	874	874	866	863	23	868	869	868	879	874	883	879	28	897	881	27	892	878	34	881	868	889	882	893	889	873	883	876	879	878	892	880	874	879	882	864	889	879	879	869	879	881	874	877	32	876	883	881	880	881	875	879	880	868	21	29	865	865	864	885	866	883	874	866	23	827	866	879	874	864	879	755	866	866	889	727	883	866	879	880	867	861	862	865	885	868	879	883	28	874	879	865	884	866	892	868	866	889	880	884	891	874	879	879	889	880	860	879	879	879	868	892	874	868	880	868	892	866	873	878	879	876	880	883	879	881	22	870	879	860	19	874	878	34	879	34	875	866	865	874	809	881	892	874	879	868	874	876	876	875	880	879	869	24	879	874	878	873	878	878	879	879	897	883	889	879	879	884	879	874	881	881	879	879	873	879	879	889	876	880	21	861	876	865	874	884	36	877	868	879	887	866	879	866	874	866	868	876	879	874	873	873	879	880	873	889	860	20	879	879	880	877	878	18	883	884	870	866	889	869	872
1610281	863	872	868	858	874	845	870	862	839	869	862	858	842	867	871	864	876	836	836	866	856	851	855	873	18	874	844	15	844	843	872	10	867	857	852	864	861	870	868	873	856	858	845	868	874	846	864	871	860	864	847	853	860	873	860	864	857	863	868	873	872	855	855	856	874	864	861	857	860	857	856	861	839	872	856	876	838	819	859	859	870	864	864	864	864	867	844	865	838	857	865	872	844	5	868	851	874	857	844	844	865	857	872	18	859	873	855	847	851	872	859	875	857	871	880	879	874	864	865	872	871	866	863	871	858	9	876	858	871	847	871	864	844	857	867	504	857	860	851	874	847	870	880	871	844	868	868	856	871	857	852	865	843	864	853	871	854	839	876	852	866	876	873	843	857	844	852	880	874	864	871	871	857	874	874	839	864	874	849	851	858	861	11	11	874	871	839	857	11	857	875	863	20	837	868	851	857	843	855	876	817	864	857	862	866	862	844	851	871	855	847	14	857	839	851	871	857	864	839	854	874	853	872	871	857	857	866	857	856	871	879	154	871	880	857	857	871	839	871	865	873	858	854	857	871	864	839	856	857	871	871	857	872	870	857	857	864	870	851	856	880	856	742	865	871	865	872	872	875	861	867	857	864	864	844	871	874	859	838	869	855	873	864	858	871	856	839	870	874	857	864	856	875	874	856	856	857	871	872	857	857	871	858	871	844	879	811	871	857	857	871	871	851	839	874	857	857	811	849	857	13	856	872	853	857	868	872	844	871	866	865	872	847	880	857	852	865	856	851	844	844	857	857	861	874	844	844	874	857	863	857	865	871	852	866	847	839	839	857	875	875	864	864	857	855	852	872	851	857	863	857	880	871	857	847	864	866	865	856	861	857	856	864	851	12	870	864	873	864	871	860	856	880	857	857	838	856	871	9	857	873	7	872	875	873	857	851	859	880	857	878	857	857	871	865	875	858	858	865	870	844	866	871	867	874	880	880	864	851	857	857	857	857	851	872	856	857	847	851	847	860	864	851	872	875	857	874	9	862	880	851	855	865	662	856	874	871	843	856	855	865	859	857	878	851	860	872	873	839	874	857	840	874	857	871	844	870	853	879	856	869	872	839	859	868	857	872	839	839	856	879	881	847	864	859	845	872	871	880	863	858	857	857	851	874	851	870	871	839	870	871	848	875	874	870	844	865	871	851	839	873	872	857	863	840	868	866	877	862	858	859	18	874	856	872	879	854	851	871	859	858	865	879	871	860	851	839	875	852	844	869	847	842	873	851	851	852	857	874	858	871	839	871	839	857	857	864	874	857	852	847	866	857	844	857	845	844	844	872	857	857	845	839	858	845	855	847	866	853	856	880	857	857	857	852	857	839	879	857	871	871	858	871	860	872	852	856	854	858	874	872	862	855	871	879	864	871	855	857	856	864	857	864	873	865	864	840	872	873	865	838	844	857	857	857	857	871	857	843	850	851	839	857	871	857	879	856	872	872	858	854	843	844	844	844	872	857	847	866	851	871	844	23	864	839	839	844	857	856	848	852	851	853	857	857	852	879	871	857	874	7	865	880	844	865	871	870	851	865	873	866	879	870	863	880	876	795	852	852	860	871	858	857	866	847	880	11	857	874	875	865	871	851	844	879	839	859	861	871	870	880	870	858	857	873	873	857	857	871	851	875	857	847	865	871	876	844	8	858	864	876	865	858	869	856	857	874	857	879	879	857	864	874	866	856	857	839	872	865	869	871	871	857	874	859	856	858	863	857	866	872	871	857	844	847	871	871	871	871	857	858	858	871	857	5	845	844	844	857	16	871	855	874	857	871	870	852	871	851	856	858	874	874	864	865	844	875	871	852	390	871	849	871	873	859	872	865	873	872	866	859	873	857	20	839	857	852	857	845	845	857	864	857	839	856	870	871	864	844	853	857	845	872	856	855	844	874	854	844	857	857	872	882	857	872	812	861	858	871	878	857	864	852	874	865	865	857	857	875	856	867	844	855	857	873	879	865	879	849	851	847	839	871	857	874	867	857	859	864	864	856	856	338	868	868	879	880	857	844	844	844	856	868	838	856	856	855	857	867	868	867	851	862	857	856	856	864	855	857	871	868	868	858	851	868	870	874	839	873	857	878	861	873	857	858	8	839	880	864	862	868	873	868	859	871	857	872	860	872	840	864	864	857	873	876	850	865	858	857	844	860	850	880	872	864	857	844	875	857	844	857	880	857	16	844	865	857	844	875	857	857	852	871	857	867	879	844	857	856	851	879	863	855	13	858	874	24	879	857	857	857	852	857	879	859	858	873	857	859	851	843	880	857	857	867	873	844	844	856	854	856	878	858	878	855	855	871	839	866	857	865	844	843	844	860	871	844	844	844	866	858	874	865	864	859	858	857	839	861	839	859	844	857	871	864	867	858	861	857	871	871	12	872	873	855	873	877	856	863	864	865	839	879	839	866	865	857	853	871	871	859	873	845	856	857	869	844	864	879	11	11	875	863	873	873	867	839	857	855	879	872	862	873	859	855	857	852	872	866	855	864	871	872	851	873	857	857	871	844	847	857	872	10	872	855	873	872	874	13	875	871	874	857	857	871	856	857	874	857	880	857	857	10	14	857	874	875	871	851	839	857	880	855	866	865	857	857	861	861	857	851	875	839	856	852	866	856	847	865	858	839	870	872	871	865	865	857	869	872	839	839	858	859	865	873	871	879	872	857	875	865	860	867	857	857	879	865	844	871	852	874	860	870	873	869	856	864	871	860	876	871	873	866	871	857	873	859	876	857	879	871	864	871	850	851	19	865	857	878	880	864	873	844	869	875	866	871	839	866	872	851	880	877	858	844	865	840	879	857	857	857	871	851	857	878	874	857	860	864	879	857	875	879	874	874	866	858	844	880	857	865	867	840	857	850	875	852	850	857	857	864	845	870	857	864	863	793	857	856	857	865	857	839	865	866	852	880	857	873	873	864	865	880	874	856	855	840	857	866	857	866	857	879	850	853	844	857	864	857	857	851	857	847	13	854	857	856	840	860	857	857	865	857	879	856	871	857	865	857	843	857	10	839	866	855	872	865	873	851	873	853	857	844	857	857	866	879	857	871	857	865	851	872	857	867	21	857	856	857	839	864	860	879	865	857	857	861	857	872	864	857	873	857	857	867	871	844	857	864	861	870	857	857	857	857	836	857	879	857	851	871	864	857	874	857	864	857	859	865	880	839	839	851	857	875	857	19	839	16	843	871	874	855	867	856	10	857	857	874	857	857	850	880	839	856	873	861	876	857	871	872	878	848	871	872	874	853	873	857	857	869	847	872	865	857	866	874	866	856	876	865	850	857	846	843	844	844	857	880	782	871	856	857	857	839	839	857	857	857	852	871	865	874	853	857	847	872	857	860	845	855	866	869	856	857	875	857	856	879	858	857	879	10	879	872	857	857	874	863	852	862	857	865	865	871	857	871	858	871	862	839	857	866	859	875	855	855	854	865	864	857	839	865	845	876	856	871	855	864	874	839	872	838	872	866	873	871	872	858	851	857	104	874	874	839	858	857	879	878	880	790	857	857	879	854	857	872	880	859	868	859	868	871	869	857	857	843	9	857	851	879	872	871	839	873	864	857	871	859	857	857	880	857	7	872	858	839	864	874	868	865	857	874	857	873	857	858	858	855	871	856	851	865	865	845	839	850	872	866	856	880	857	865	865	857	874	874	864	844	857	862	854	864	879	856	852	855	867	879	865	857	857	857	879	858	873	864	851	879	878	865	851	851	873	873	873	872	839	856	881	857	879	27	13	871	871	865	879	861	857	844	857	856	850	879	880	874	855	879	855	874	865	857	852	853	856	857	879	862	879	879	865	879	856	857	857	831	852	846	857	857	857	878	839	865	857	857	839	11	869	858	856	879	874	874	13	856	855	862	871	867	880	871	865	871	798	871	852	866	879	852	869	854	854	874	852	857	844	879	865	851	857	857	873	871	856	839	844	865	879	864	879	857	856	872	872	855	879	858	871	852	857	875	855	863	873	871	872	857	856	873	873	856	857	864	873	873	873	844	860	865	844	873	856	851	869	863	858	880	865	866	851	872	858	850	857	857	856	880	866	864	879	18	859	852	857	862	863	856	866	839	871	856	871	839	879	873	866	857	871	857	857	857	856	865	839	865	873	857	871	867	853	872	880	871	866	844	857	839	864	856	854	857	879	857	872	857	875	843	879	857	868	866	879	857	872	870	877	874	856	857	857	858	856	857	866	839	839	11	844	844	856	857	880	871	879	857	857	857	857	611	851	843	858	857	871	872	856	857	15	857	872	877	865	850	860	864	875	857	872	858	10	879	852	871	857	857	858	864	858	880	851	839	857	858	856	860	838	864	869	851	866	879	844	853	852	17	839	872	780	875	873	845	852	859	857	817	859	865	875	880	865	857	873	873	852	852	871	875	861	851	857	838	857	879	858	876	871	881	857	865	871	851	865	879	865	880	874	857	875	871	858	857	856	394	792	853	876	866	879	866	865	857	876	867	864	864	873	855	857	879	871	852	859	880	857	864	865	858	879	844	852	857	878	872	866	844	865	856	857	871	849	844	864	857	863	859	857	857	859	878	847	839	864	864	844	864	863	843	879	874	857	857	869	857	857	875	18	865	858	840	870	856	849	858	839	879	856	864	880	857	858	871	857	855	859	872	839	857	870	880	860	856	858	864	865	858	872	866	879	871	19	857	864	874	874	874	879	856	857	857	858	858	857	587	874	843	872	873	873	873	873	857	865	839	856	858	844	856	857	865	839	880	844	844	864	857	858	839	866	810	872	858	857	857	874	873	855	843	847	856	839	851	858	844	857	857	857	860	857	865	843	879	857	873	851	856	870	873	873	857	852	874	855	857	848	861	864	847	847	857	850	856	856	857	879	879	872	866	860	865	857	879	852	847	876	876	857	866	857	844	857	866	855	852	873	857	874	851	857	857	872	880	855	857	864	875	860	857	873	857	857	844	866	861	866	851	867	867	871	844	852	852	875	850	879	858	871	843	879	865	10	839	864	879	857	844	872	874	843	866	867	848	15	857	857	869	874	861	852	874	873	873	857	869	873	866	857	865	839	864	874	847	866	826	839	858	860	879	859	878	844	880	880	858	852	864	847	865	857	874	851	839	876	880	873	844	871	839	864	845	811	857	851	857	873	873	872	850	873	856	873	864	866	864	880	873	844	858	869	865	12	880	879	857	865	865	864	856	866	857	857	872	7	857	868	855	865	852	856	878	857	865	875	857	839	873	839	859	857	857	852	873	865	879	857	873	873	861	813	865	16	844	845	854	879	856	856	857	873	873	868	844	850	853	857	839	839	857	879	857	858	873	856	856	848	848	18	871	866	865	857	871	852	838	872	873	861	865	871	874	873	858	844	856	851	12	839	876	879	856	863	865	857	865	871	867	844	857	783	852	880	12	856	854	857	855	865	877	857	865	13	857	855	856	879	850	852	857	879	839	857	851	865	871	857	870	857	852	858	857	857	862	854	879	880	847	844	851	858	857	868	864	873	873	839	857	857	871	865	857	14	865	879	857	851	860	871	864	873	872	852	879	879	861	866	853	873	865	865	857	860	858	874	867	852	874	876	856	838	857	856	839	851	872	879	880	862	845	865	867	864	857	872	839	839	839	9	851	853	855	880	864	851	855	851	852	871	879	786	858	861	845	857	866	873	866	856	864	856	844	855	8	857	861	866	876	858	880	860	858	857	880	853	11	839	857	873	849	852	854	851	856	845	10	865	851	852	871	839	873	865	865	856	844	855	871	857	857	844	865	873	873	849	844	857	871	857	839	839	866	859	858	871	850	840	840	851	857	10	850	857	879	862	851	861	857	879	839	852	865	846	839	839	847	852	880	844	856	880	857	850	839	874	879	864	857	865	873	861	858	864	857	875	866	880	867	880	864	844	873	857	9	851	852	873	851	874	856	844	873	839	874	857	864	852	857	873	873	872	873	873	864	857	878	857	852	857	865	859	856	844	857	857	868	843	839	865	877	866	857	873	879	871	843	879	818	18	871	874	863	860	875	879	857	866	858	869	874	873	857	13	881	873	866	858	871	849	867	851	877	857	861	858	851	865	866	857	864	865	856	857	875	839	863	845	872	844	844	861	865	851	858	847	870	857	847	878	856	851	865	865	839	844	874	865	839	863	844	863	866	870	863	864	865	856	839	860	860	865	859	847	864	865	861	856	857	880	840	874	844	868	851	852	851	865	861	881	839	865	857	849	863	866	857	866	857	875	875	850	858	857	851	866	874	856	857	864	866	857	865	839	863	871	873	839	850	839	858	853	873	870	880	865	865	864	857	858	857	864	857	873	880	838	864	873	845	856	838	857	857	871	872	864	880	851	865	852	857	870	16	17	843	847	857	874	851	20	879	844	870	844	852	838	863	855	845	852	865	847	857	863	868	874	852	875	850	880	856	857	876	865	880	865	839	857	864	851	877	869	869	857	880	871	844	839	872	844	847	874	851	864	873	873	866	857	873	873	871	851	858	10	874	857	879	866	864	851	839	852	864	857	844	857	851	866	843	856	844	864	873	879	844	22	22	879	851	857	839	839	858	844	856	875	851	865	872	856	874	864	15	844	872	856	874	864	879	839	853	866	811	864	872	871	857	873	857	873	865	874	857	858	857	865	856	864	839	879	879	840	872	862	845	847	858	865	863	864	864	879	856	871	853	865	839	857	873	861	864	864	857	864	880	880	857	861	831	876	844	851	872	863	844	865	875	879	839	873	15	14	873	871	839	827	14	854	875	854	856	839	871	852	864	865	839	839	839	874	839	867	861	856	873	851	879	879	866	865	865	857	851	865	850	866	855	856	879	844	865	839	839	870	858	839	858	855	866	858	854	874	865	847	875	847	839	859	16	844	874	874	839	845	844	854	844	864	865	859	10	9	871	842	872	860	859	880	865	839	839	852	850	870	868	858	865	873	873	877	881	875	880	839	856	838	873	877	861	874	857	858	858	850	856	855	871	878	880	874	874	846	847	864	857	858	854	863	876	862	12	880	874	866	852	880	847	879	851	852	858	871	862	864	861	875	846	857	850	873	851	839	850	865	860	857	22	858	839	840	858	871	859	864	865	880	857	858	844	879	876	853	864	847	879	863	12	839	873	880	874	857	872	850	851	864	845	850	843	857	859	858	857	847	874	865	874	852	847	879	864	866	864	855	880	16	838	857	858	842	874	879	864	880	845	863	864	870	844	880	864	848	851	865	851	874	851	856	864	858	857	857	857	839	839	857	857	862	873	857	871	858	13	847	857	844	873	875	844	874	857	874	864	869	875	853	852	864	865	879	867	845	879	851	851	851	839	871	878	843	875	873	16	839	855	851	851	865	843	844	864	851	850	839	860	839	857	864	851	851	856	852	870	863	839	864	856	857	866	851	874	839	857	856	860	857	860	879	851	879	864	867	850	864	858	863	874	852	865	839	874	865	861	845	851	879	877	851	839	839	851	874	852	839	868	876	839	864	871	871	879	865	856	865	874	874	865	875	839	844	840	867	854	864	839	858	868	839	839	839	857	854	851	874	866	858	864	864	851	860	879	856	856	841	856	838	856	865	857	852	858	845	839	873	873	861	873	872	873	837	840	866	852	879	853	853	864	857	14	857	851	839	843	846	858	872	851	864	854	875	871	845	863	864	871	859	840	865	859	847	14	866	879	873	871	839	873	17	844	875	874	864	852	880	873	880	857	844	817	865	7	874	874	858	859	856	839	872	857	843	863	874	844	844	845	859	844	872	851	851	880	864	875	875	871	880	879	882	844	864	874	848	858	844	856	865	867	879	865	15	838	851	874	858	851	11	851	865	848	874	845	876	864	859	865	812	20	860	874	866	876	857	871	866	844	874	845	871	839	875	839	851	856	855	5	875	864	856	850	875	11	840	864	856	864	876	866	856	874	874	847	851	851	864	866	879	864	17	847	864	870	866	864	871	871	866	867	845	865	857	851	13	851	851	851	818	862	861	856	851	848	848	865	865	876	857	852	839	877	874	879	857	839	851	860	853	848	839	862	865	866	866	875	864	866	857	880	0	866	880	865	11	839	867	876	865	844	851	857	839	872	857	866	838	863	871	865	839	839	839	839	852	851	866	880	860	865	845	875	866	844	856	839	876	839	847	875	846	857	864	851	845	866	858	874	845	856	845	847	860	856	856	873	844	857	857	874	847	876	864	873	875	876	851	857	873	873	879	839	874	856	834	11	866	871	866	844	873	872	873	873	874	18	845	839	874	839	839	876	857	858	839	851	873	859	867	863	839	866	844	860	864	843	857	870	856	844	869	875	859	11	851	858	860	875	872	873	873	866	879	17	873	840	861	839	839	861	851	844	871	866	874	852	852	854	873	857	856	881	839	863	846	866	857	851	866	866	852	851	872	834	871	395	870	845	871	863	844	844	876	874	861	845	844	856	865	865	858	858	874	861	858	845	839	839	845	844	843	858	845	858	874	844	874	856	880	858	839	839	875	858	873	864	871	844	864	873	864	865	861	839	856	857	852	857	867	863	868	865	844	872	839	865	866	864	859	839	853	856	15	873	851	851	874	874	866	865	865	855	866	862	864	855	869	844	870	839	864	838	839	839	868	864	864	865	857	869	864	843	857	867	874	875	858	862	865	841	856	15	864	866	859	875	839	866	851	874	857	847	877	865	876	865	858	851	875	876	856	844	839	839	839	856	858	866	870	875	839	839	857	871	852	844	879	873	844	864	839	871	840	879	839	875	865	843	865	863	10	875	866	851	847	862	839	839	851	874	852	871	879	876	839	875	851	878	856	851	864	880	860	839	880	851	866	844	865	860	857	852	853	873	878	844	864	847	873	852	856	853	860	858	851	839	839	853	868	839	839	880	839	844	861	881	865	858	841	839	871	857	851	856	858	880	875	10	840	866	844	853	846	770	846	846	13	855	851	839	846	877	877	851	839	879	13	844	851	873	14	847	871	856	870	865	857	876	851	844	851	865	865	864	846	851	855	850	879	844	871	881	878	850	850	858	853	877	857	857	880	857	875	845	839	866	839	871	873	862	879	10	850	874	857	873	863	852	839	879	859	872	838	839	839	871	878	849	864	873	838	879	874	858	844	857	856	878	878	856	851	871	839	872	871	857	874	880	876	856	873	858	839	865	851	846	850	874	859	880	855	839	850	874	839	844	857	864	866	873	873	871	839	855	864	872	840	839	858	865	839	854	865	855	873	866	839	851	860	874	882	864	855	839	858	838	858	873	770	851	867	839	869	855	865	875	852	874	874	869	875	858	877	880	871	871	874	864	863	876	844	818	874	862	847	862	866	851	850	850	873	839	860	851	874	844	11	872	839	838	856	880	864	860	856	838	857	864	864	856	855	875	870	857	866	873	847	851	12	875	871	859	20	852	864	856	858	873	879	852	851	857	857	856	867	867	863	845	865	844	849	875	857	865	839	864	838	866	839	857	860	865	14	857	874	856	874	839	864	873	875	872	844	875	863	879	21	847	844	880	872	865	871	844	867	859	874	845	872	865	861	867	861	847	855	865	871	878	858	864	857	844	19	854	859	866	852	850	844	867	864	871	856	875	850	865	839	844	839	839	866	865	875	863	865	11	858	874	872	864	839	851	841	864	861	874	851	874	864	839	875	874	874	839	876	863	839	874	850	12	864	866	860	865	862	865	12	9	876	840	856	877	839	877	866	856	844	839	838	843	839	839	844	879	864	865	870	861	876	879	873	851	856	857	861	851	839	875	851	851	14	875	862	852	874	12	855	873	851	839	864	838	865	880	874	846	851	839	874	864	858	875	840	858	851	851	858	858	867	856	858	864	839	874	854	32	874	848	851	865	865	845	856	874	876	856	862	862	857	844	864	839	857	858	847	864	865	10	865	879	843	15	874	859	864	17	857	852	864	858	857	850	866	864	852	879	866	873	839	855	839	864	811	851	864	866	865	852	874	840	4	865	866	865	865	857	874	839	865	875	874	855	865	844	874	874	864	878	866	868	855	847	852	865	840	836	864	874	867	874	867	863	865	875	864	839	875	819	839	872	865	864	880	870	864	869	839	872	858	857	878	839	839	874	850	865	839	856	847	871	873	840	871	839	866	852	839	839	865	874	875	11	858	866	11	878	839	839	847	839	839	839	879	839	867	880	865	857	855	871	865	870	839	847	18	867	879	866	851	840	839	866	858	844	857	865	858	857	859	854	839	873	839	867	851	840	852	864	867	863	851	878	843	842	864	865	871	879	872	880	847	876	839	20	879	879	839	857	840	864	870	860	858	865	879	18	18	852	844	7	879	879	880	876	880	880	880	879	880	874	847	877	880	880	855	879	865	844	865	858	864	864	873	866	818	839	881	857	873	852	865	860	864	859	859	689	850	839	880	844	839	847	851	853	857	864	860	874	857	839	851	851	847	858	871	850	9	879	879	879	875	880	879	879	880	880	874	847	877	879	880	855	866	867	880	879	844	11	12	866	858	856	876	863	851	851	844	876	846	864	873	871	860	874	878	857	871	865	851	865	874	845	858	839	847	879	839	845	866	853	860	860	879	858	853	852	873	873	873	873	863	866	845	839	873	879	874	871	865	851	852	872	879	880	839	840	846	865	839	859	874	852	843	843	843	843	851	825	880	857	856	847	865	858	871	865	880	869	866	880	873	838	880	869	857	875	869	860	874	861	876	864	839	853	873	15	844	840	875	860	862	839	839	856	839	10	844	866	880	864	856	868	852	870	858	839	863	847	880	879	851	863	862	872	865	871	858	866	879	873	851	839	858	849	865	877	865	866	875	694	876	865	839	853	858	861	857	863	872	857	853	871	880	845	17	863	856	866	873	847	864	874	852	871	873	844	839	839	874	15	856	839	839	839	857	873	844	847	852	847	873	851	859	865	839	864	11	875	839	11	879	853	840	858	880	844	865	880	839	880	857	851	866	844	792	8	873	858	851	847	858	864	864	855	852	839	856	878	839	844	866	845	865	869	839	839	862	872	874	839	839	876	853	844	8	853	867	839	868	867	867	874	865	852	880	861	864	865	846	858	878	865	857	839	851	865	839	864	846	851	854	864	865	863	861	861	839	866	843	874	861	879	839	839	852	856	867	879	870	856	861	866	874	847	859
1610283	874	877	69	858	858	856	875	875	849	851	875	865	161	848	876	877	860	871	848	872	852	872	860	876	862	871	854	866	855	854	870	866	850	863	873	869	863	875	873	855	868	862	856	873	859	853	869	877	863	869	868	865	863	874	98	846	863	874	873	859	878	857	857	862	856	848	863	863	864	864	861	865	849	877	873	868	873	850	880	856	875	877	877	877	877	870	856	848	851	863	88	877	855	865	874	870	859	863	856	856	849	869	877	867	864	855	868	855	860	877	857	884	861	876	864	863	856	846	90	877	876	849	876	876	862	866	869	866	875	855	876	847	855	863	870	510	863	863	870	859	855	875	862	877	856	882	871	861	877	869	870	103	852	877	870	877	868	874	868	859	849	867	858	854	863	856	871	864	856	870	875	876	863	858	858	874	880	860	858	870	863	863	866	866	858	876	874	863	866	863	866	869	866	876	862	873	863	854	868	867	845	880	863	102	87	845	856	872	883	869	855	867	863	874	861	876	864	869	874	862	858	871	877	876	863	862	848	863	862	883	864	151	876	864	863	863	876	874	876	848	867	864	867	863	876	158	874	862	863	876	876	863	877	877	863	863	869	875	860	874	864	862	726	848	878	848	877	878	860	864	99	864	870	847	853	875	856	854	851	874	873	870	873	863	876	861	874	875	856	863	848	862	866	856	862	857	863	876	877	863	863	876	869	876	855	886	844	876	863	863	877	876	873	872	865	863	864	843	870	863	866	857	877	873	863	76	877	856	877	97	848	877	855	864	863	871	848	860	870	856	856	863	863	879	856	856	853	856	863	869	864	848	877	861	849	855	874	874	863	860	859	877	869	863	871	871	877	871	863	867	869	864	876	867	855	869	851	848	862	874	863	865	870	860	866	875	847	871	877	876	856	862	864	863	863	873	866	876	866	863	870	866	877	857	860	863	872	856	864	863	863	863	863	876	91	856	863	863	849	882	855	88	876	102	856	864	864	869	860	863	869	864	863	870	877	873	863	856	872	856	862	877	860	874	866	863	856	866	863	864	871	861	92	75	862	863	876	855	872	856	870	856	863	864	870	862	877	870	872	865	864	873	865	864	875	853	875	859	864	858	874	877	874	854	873	863	877	874	874	862	864	864	855	154	880	857	877	876	864	866	863	863	863	860	856	860	875	883	874	875	876	858	866	865	882	855	849	876	860	849	878	878	865	846	874	873	96	867	879	854	880	868	856	862	877	856	869	860	876	865	863	90	863	876	874	860	874	866	872	855	874	855	854	864	872	860	860	863	856	863	876	874	877	874	863	871	89	877	863	861	855	95	857	856	863	90	855	855	877	863	863	857	874	868	857	878	855	66	872	857	864	863	863	863	871	863	874	865	861	876	876	868	875	856	877	871	862	855	861	856	877	872	868	883	862	877	876	861	863	873	849	863	870	855	91	866	876	869	870	848	873	855	863	863	863	863	876	863	855	859	860	874	863	875	863	865	858	878	878	863	866	855	856	856	856	877	863	855	872	860	876	855	864	869	874	874	853	863	865	871	870	871	869	863	857	871	865	876	863	856	866	848	864	856	869	877	875	860	848	870	101	865	875	90	864	868	798	860	871	873	876	863	867	92	855	863	867	863	856	866	848	876	860	856	864	874	856	879	876	882	862	875	863	863	870	870	863	863	876	860	859	863	855	93	876	883	856	865	863	90	866	91	863	875	862	863	856	863	864	869	863	869	865	849	872	863	874	859	870	874	875	876	863	856	856	862	863	858	863	849	877	876	869	855	855	876	876	875	876	863	872	863	876	864	866	857	856	856	863	867	868	856	856	869	877	875	871	876	872	873	857	859	859	97	849	857	882	876	859	399	876	870	877	858	864	877	849	871	877	89	91	870	863	866	874	863	871	869	857	857	864	847	863	875	862	875	876	877	857	871	863	857	878	862	863	856	858	865	856	863	863	877	866	863	877	844	863	863	876	863	868	848	871	859	94	92	863	863	860	862	848	853	849	863	870	864	849	864	858	871	855	849	876	863	871	90	863	864	877	877	863	857	329	848	848	864	864	863	856	855	856	862	848	851	861	857	858	863	850	848	61	871	868	863	862	861	877	857	863	877	848	848	862	860	848	873	856	874	871	863	864	864	877	863	868	865	874	864	159	862	848	858	848	868	876	869	869	867	877	875	158	89	863	870	867	871	94	864	863	856	856	859	864	877	90	863	855	857	863	855	864	862	864	867	855	849	863	855	866	863	864	872	876	863	848	864	855	863	861	872	864	868	863	867	868	856	866	865	863	863	863	872	877	864	863	863	858	863	880	871	865	864	859	863	850	858	855	856	873	868	861	883	863	865	871	871	869	874	848	863	94	856	855	856	865	876	856	856	856	849	878	857	848	877	862	845	863	873	863	874	856	856	864	877	877	850	863	856	862	880	877	865	877	869	856	858	866	858	876	869	848	874	865	874	848	849	863	871	883	883	862	860	855	874	863	72	855	877	864	866	867	866	869	870	860	850	874	863	860	865	877	862	871	855	862	863	872	878	849	857	870	875	878	860	870	863	863	876	853	855	863	876	866	877	858	871	869	870	865	866	876	856	863	863	876	861	863	867	863	864	863	863	865	867	863	856	856	877	860	874	868	864	858	99	90	863	863	864	877	863	858	857	874	861	871	89	862	855	848	863	874	875	878	875	103	103	864	874	877	874	874	868	856	848	870	876	864	877	863	857	870	872	850	857	863	864	104	853	876	871	856	862	875	858	873	862	870	876	872	868	876	870	850	875	869	870	869	868	863	864	883	869	876	859	872	867	847	863	865	864	886	870	856	871	866	93	876	874	848	869	872	864	854	863	856	92	874	865	863	863	869	883	870	863	865	856	863	865	846	864	863	866	864	856	856	849	876	856	864	863	846	850	875	864	863	858	861	870	863	863	869	857	875	863	877	876	796	863	857	869	90	863	874	89	849	872	864	863	869	871	870	848	864	857	857	856	875	863	880	863	89	863	862	869	871	856	864	92	860	864	873	863	855	867	849	863	858	875	855	863	863	848	862	864	857	876	863	89	863	855	863	866	874	872	856	859	848	871	860	870	860	868	857	863	863	874	864	863	876	863	870	860	871	868	89	866	863	861	863	874	89	861	864	88	863	863	864	869	878	869	863	870	863	863	850	876	853	863	877	863	875	863	863	863	863	845	863	864	863	860	876	869	864	858	863	869	863	856	88	864	874	874	871	863	866	863	866	874	866	855	876	877	860	71	858	866	863	863	856	863	863	871	865	874	862	871	863	881	863	876	876	863	870	877	878	856	871	874	863	863	848	855	877	848	863	89	856	849	862	868	92	871	863	856	854	856	856	863	864	795	876	857	863	863	874	874	863	863	863	873	862	848	856	872	863	855	870	863	865	853	858	97	880	862	863	857	869	857	863	863	863	864	866	863	878	863	859	856	870	872	870	863	880	94	876	863	876	868	877	867	874	863	874	873	857	858	858	857	848	877	863	874	103	857	866	861	876	858	877	873	874	871	873	877	93	875	876	877	863	860	863	107	856	856	873	864	863	864	863	864	795	863	862	865	862	863	877	864	856	74	863	882	876	882	863	863	854	866	863	871	863	870	883	874	870	877	863	876	862	863	863	864	863	866	877	868	874	877	858	873	849	863	856	863	878	863	864	864	863	875	857	871	858	848	857	874	864	878	848	861	864	863	848	103	863	856	856	877	855	863	865	868	869	864	857	873	856	101	864	848	862	863	864	864	868	871	847	870	864	865	848	872	860	870	870	871	871	874	863	864	863	883	859	867	877	876	91	865	863	863	855	864	861	872	865	863	859	857	865	872	856	89	859	872	872	857	863	864	846	865	864	849	867	857	863	863	861	871	858	864	863	863	864	874	93	863	863	874	866	880	868	862	864	856	857	867	862	864	865	875	100	864	883	848	883	809	876	872	847	864	872	880	868	868	856	871	863	856	864	848	871	863	863	871	876	875	874	855	848	864	869	865	863	862	877	877	856	864	868	877	871	863	859	863	866	871	876	869	863	862	871	870	857	863	877	858	858	858	856	871	847	855	870	857	860	874	869	862	863	847	851	860	878	864	870	863	863	857	863	848	872	864	867	856	870	859	871	866	857	849	874	876	857	875	874	863	871	93	863	883	863	863	863	862	847	874	92	871	863	876	874	861	878	865	877	848	853	863	874	870	862	862	863	864	863	877	863	857	855	864	863	72	848	864	863	859	873	867	873	862	863	863	868	862	863	90	849	849	865	856	855	863	863	864	876	862	863	864	863	863	616	860	854	864	869	875	877	877	863	866	863	870	869	849	872	856	870	863	869	877	874	865	863	872	876	863	863	868	877	861	864	860	874	864	863	863	860	873	869	862	871	89	864	856	870	871	866	874	876	784	866	858	853	860	856	863	813	856	880	857	863	850	863	871	871	871	871	876	866	863	860	863	873	863	864	868	865	876	878	864	848	876	871	88	863	848	864	856	863	859	875	857	868	857	385	799	872	863	847	862	848	849	863	868	850	869	869	870	861	863	863	876	870	854	864	863	877	869	863	865	856	873	863	884	877	91	856	88	861	863	877	855	856	877	863	868	862	863	863	856	883	866	874	877	877	855	870	869	856	864	856	863	863	880	863	868	860	868	848	868	874	875	857	857	868	874	864	862	869	864	863	862	876	864	861	865	877	874	863	875	864	856	857	868	847	850	868	877	90	864	878	866	863	869	856	856	856	865	862	863	863	864	861	864	602	858	853	877	871	871	871	871	863	869	874	862	868	856	875	863	91	874	864	856	856	847	863	868	874	848	842	878	857	863	863	856	870	856	854	855	862	874	860	868	855	863	863	863	861	863	848	855	865	869	871	860	857	877	870	871	863	870	873	872	863	844	863	869	855	855	863	871	862	862	864	864	864	876	88	859	848	864	864	871	855	864	884	865	848	863	853	863	99	863	872	869	864	856	861	863	863	878	864	863	857	869	867	872	863	871	859	863	853	91	844	87	861	104	93	864	856	871	870	857	870	864	868	876	855	864	848	866	874	877	864	863	853	869	856	852	873	101	865	866	863	863	878	856	871	871	856	870	871	875	861	870	96	863	850	874	869	858	855	89	829	874	863	856	864	856	865	856	864	864	868	871	869	856	90	863	856	860	874	868	864	858	856	876	874	869	857	844	863	861	863	870	871	870	871	870	862	871	877	849	884	864	870	856	863	874	96	866	864	865	863	850	848	847	857	848	859	863	877	866	863	860	868	95	871	873	863	863	848	859	863	874	871	874	856	863	863	871	858	848	864	863	871	871	872	842	849	868	856	853	861	864	862	863	863	871	871	79	856	871	872	864	874	874	863	864	863	864	869	883	863	865	865	867	876	849	848	869	877	859	873	870	870	872	848	876	856	871	863	856	857	860	865	874	868	864	875	868	87	869	848	876	102	855	863	781	859	865	865	862	872	863	856	89	858	863	870	866	863	856	862	865	871	872	863	865	874	869	860	849	876	862	875	863	861	863	857	863	866	870	864	864	855	856	871	854	862	872	848	871	871	874	863	863	883	869	863	867	848	864	864	871	872	876	869	870	870	870	864	866	863	848	873	871	89	848	863	863	868	859	876	860	865	866	861	873	868	863	874	873	872	864	863	866	852	848	848	848	863	877	874	874	874	866	861	871	856	863	869	861	863	875	870	877	864	775	864	873	857	868	848	872	849	857	869	874	855	861	866	864	858	91	866	854	865	871	862	863	862	873	866	874	863	871	858	873	870	872	873	857	866	89	871	860	877	874	870	877	92	857	856	856	875	863	863	855	153	870	870	858	855	874	876	863	874	874	848	856	857	876	871	874	874	860	859	866	869	875	863	884	872	864	863	864	874	871	93	854	874	874	855	871	863	855	857	864	863	875	874	856	864	877	874	848	871	872	857	847	863	859	872	864	102	864	877	855	871	863	866	872	860	871	873	856	858	855	871	874	869	863	869	871	863	870	870	870	870	870	846	863	864	863	870	863	92	862	862	855	863	863	848	855	874	848	866	849	863	869	864	876	880	864	823	865	868	856	873	871	856	867	863	849	854	849	859	871	875	866	863	870	848	855	876	858	95	860	855	863	863	868	872	846	92	869	880	849	857	859	866	874	874	856	868	856	856	858	92	872	868	855	875	863	855	863	862	872	870	87	874	856	859	848	874	870	855	845	849	877	872	882	848	863	874	856	872	875	864	855	90	848	865	862	857	864	875	856	855	870	860	871	860	869	862	863	874	848	863	858	850	883	863	872	863	866	866	870	868	863	871	872	856	857	863	877	848	863	156	874	881	876	871	874	859	874	868	872	870	875	862	96	848	847	863	863	863	877	863	875	863	873	877	871	856	873	873	863	863	877	869	877	864	860	848	870	869	874	866	866	855	855	863	856	870	866	865	855	882	856	871	873	161	858	856	860	869	855	863	101	850	866	874	867	871	863	862	863	866	97	863	848	874	857	869	871	855	873	873	863	864	876	856	874	878	856	855	865	870	846	870	871	883	863	870	871	876	874	863	865	856	863	864	849	846	872	874	870	877	863	856	863	871	847	855	865	856	846	871	863	855	866	865	877	860	863	874	874	860	856	863	857	872	848	878	863	855	877	867	855	878	865	879	158	864	874	871	848	844	847	878	876	868	871	862	871	92	856	863	868	863	848	857	157	874	864	865	874	877	863	853	856	854	849	845	846	846	862	862	877	872	848	874	865	858	862	847	869	862	847	864	867	860	856	842	868	856	860	877	857	853	86	857	864	874	871	866	866	872	876	874	814	866	855	859	857	861	874	876	872	846	848	874	874	874	856	874	97	877	865	871	860	865	864	849	93	849	863	872	849	873	90	849	865	863	856	869	874	874	872	868	874	863	862	849	868	855	856	848	855	857	855	874	855	865	855	856	856	874	856	855	861	856	877	849	854	866	866	875	854	871	858	872	865	850	874	874	871	871	875	872	868	850	871	870	882	864	857	864	874	857	873	870	855	863	856	857	868	868	873	857	856	875	866	864	871	856	852	855	869	863	868	868	91	867	862	865	863	870	883	859	864	859	886	873	871	860	875	862	877	863	866	854	864	859	855	872	874	871	849	862	857	867	868	874	874	868	877	876	846	848	864	863	862	856	865	866	870	869	855	864	156	866	874	871	864	856	857	877	872	872	847	856	870	832	868	856	863	863	855	856	849	856	871	855	863	877	883	848	861	864	867	873	859	868	854	856	864	870	863	856	873	154	878	855	864	869	853	860	848	872	856	872	857	873	869	863	863	863	874	874	863	863	863	871	863	876	854	867	866	875	856	869	856	857	856	863	856	877	874	856	871	872	848	847	862	64	856	864	860	860	860	874	876	862	854	860	870	865	874	863	860	860	867	853	856	877	860	859	874	865	874	868	847	860	860	861	871	875	860	874	869	857	863	849	871	856	874	863	858	865	877	886	864	871	862	869	861	872	884	868	847	856	870	91	874	872	869	856	857	875	864	866	860	874	874	871	856	871	874	884	867	874	869	876	876	865	848	873	94	856	856	877	857	874	856	874	70	871	869	874	868	872	874	874	874	863	868	870	857	848	868	877	877	860	864	864	859	856	881	863	874	862	871	863	871	868	856	874	857	871	856	871	870	855	869	874	849	871	865	871	871	877	863	867	863	860	874	855	856	874	875	860	869	869	859	876	856	869	877	875	856	874	95	870	855	867	883	862	859	871	874	871	865	855	859	856	869	871	865	855	865	863	855	846	94	866	856	856	868	856	864	874	877	857	855	863	856	856	856	856	856	855	877	860	860	865	869	857	857	876	864	864	864	855	89	856	865	868	856	860	877	848	863	848	866	873	871	856	868	860	866	871	849	865	856	856	860	870	875	101	843	867	867	859	849	867	866	878	849	855	856	857	876	874	866	874	860	857	869	866	857	869	857	870	860	866	874	870	857	870	857	89	857	856	856	855	860	860	847	849	864	847	865	855	881	878	848	877	883	876	848	850	856	86	864	870	864	874	871	871	830	862	863	857	860	870	865	99	849	859	862	871	874	881	856	865	863	874	871	856	871	865	874	867	877	880	880	857	877	849	864	865	866	0	864	848	866	874	873	867	90	856	871	857	874	870	863	848	874	865	875	86	874	874	874	848	871	872	848	864	855	869	853	870	848	856	868	874	867	874	855	859	854	859	869	860	853	851	875	856	856	857	856	855	864	857	857	874	855	863	863	859	855	868	877	870	857	866	871	857	871	871	865	874	856	857	869	866	880	879	880	855	871	869	870	871	856	865	856	874	877	874	874	867	857	868	874	860	855	856	850	872	874	849	856	861	872	865	863	885	856	856	884	857	856	866	871	868	871	859	870	872	869	89	864	867	871	856	860	874	874	863	860	853	883	880	856	872	872	866	873	857	873	863	874	870	862	880	863	860	873	848	871	860	870	868	877	406	876	855	883	876	853	854	867	856	856	853	837	865	848	848	868	868	856	856	868	853	874	874	855	855	852	868	857	864	856	856	856	861	864	868	874	874	866	863	871	869	877	856	848	882	877	870	856	874	873	863	871	863	849	870	73	848	856	870	874	870	89	871	857	874	870	861	866	860	860	860	856	856	849	870	87	868	880	862	877	856	77	853	876	874	878	873	874	874	851	874	871	90	863	882	877	855	857	91	856	857	868	861	89	876	857	866	869	87	868	866	874	847	860	877	863	855	856	90	885	848	868	860	866	860	873	855	874	874	874	876	867	90	875	886	874	874	859	877	871	856	864	871	856	877	874	876	874	864	874	857	848	854	851	870	866	857	849	873	856	873	874	874	860	856	871	876	863	868	874	866	871	856	865	860	848	864	877	874	864	860	847	855	848	872	864	862	871	870	865	855	869	855	870	861	858	872	857	868	871	874	874	860	876	874	874	864	874	856	855	864	848	862	875	874	875	860	861	865	868	863	857	866	874	880	855	870	858	780	858	858	867	856	860	874	857	866	866	872	874	865	867	855	870	871	866	855	865	857	872	848	863	868	861	856	860	89	850	877	858	874	858	871	862	853	876	865	884	872	872	854	870	860	857	857	864	864	877	856	874	873	874	865	869	862	864	866	872	856	863	870	875	860	874	865	856	869	873	874	874	876	863	871	90	875	873	865	877	876	855	863	857	864	864	857	860	875	874	869	877	863	856	865	883	865	871	875	874	877	860	852	870	871	857	863	856	874	870	856	874	855	857	877	849	870	872	877	874	869	877	877	874	874	857	91	874	849	849	856	878	847	874	871	877	858	864	870	856	874	868	873	868	871	780	871	850	874	72	856	881	857	873	878	878	74	856	869	881	864	872	876	856	877	870	866	856	855	857	863	855	872	849	860	870	859	877	874	862	872	856	856	866	877	874	873	873	864	88	855	856	873	857	871	877	872	863	857	872	863	88	871	855	860	867	857	870	869	867	872	869	861	857	870	862	871	860	866	863	873	870	849	872	856	849	853	858	856	869	3	874	91	873	87	874	869	855	879	866	875	877	876	856	875	877	860	857	870	856	867	871	864	867	855	856	864	870	881	875	856	848	869	856	857	878	89	856	849	856	855	856	89	875	863	868	870	862	856	865	849	865	94	871	872	853	880	870	877	859	857	871	91	874	856	874	874	850	95	856	876	848	866	868	856	878	88	874	860	875	869	879	856	872	856	877	874	859	858	856	874	867	872	875	859	860	866	869	104	877	849	882	848	865	865	866	874	852	862	874	868	90	857	855	874	873	855	874	874	853	864	869	90	882	861	867	864	871	860	861	863	866	874	874	857	860	860	866	857	867	871	856	865	860	872	860	874	877	873	89	863	856	858	860	874	856	871	862	866	874	868	852	874	868	868	848	856	861	847	874	856	854	867	856	856	860	86	847	857	861	856	866	864	863	863	863	855	847	874	862	855	855	877	94	866	870	865	854	865	858	857	877	865	865	872	848	861	861	860	849	869	871	866	97	872	874	850	874	877	844	860	869	848	94	871	856	874	866	848	848	95	848	863	856	874	849	857	859	850	848	855	856	856	869	882	848	851	861	855	871	93	874	868	87	856	848	856	848	873	849	857	877	874	866	847	874	880	847	860	864	875	878	880	874	878	857	863	865	874	874	859	846	89	874	861	855	876	871	876	876	874	104	872	874	874	103	856	857	866	862	849	866	863	874	874	855	874	874	874	867	874	71	864	849	861	858	877	92	875	874	855	868	862	883	848	871	874	875	100	863	856	857	92	863	871	854	871	874	871	874	849	871	875	870	877	71	868	847	862	854	854	847	849	875	863	877	857	855	867	874	866	864	864	875	863	874	848	879	856	864	848	865	866	868	871	853	866	865	865	864	860	864	864	864	865	864	856	855	856	864	863	868	864	93	865	95	868	877	877	871	88	848	874	888	875	871	871	849	865	877	856	856	714	846	874	864	853	874	855	860	873	863	877	855	859	875	874	860	860	855	869	876	860	865	864	865	864	860	864	864	864	864	864	856	855	856	865	863	868	99	96	863	864	856	865	865	89	853	861	866	862	860	860	856	866	857	869	877	877	871	856	874	863	876	849	871	88	859	856	868	874	855	884	874	857	100	861	866	866	863	878	865	871	871	869	871	871	871	883	852	874	869	864	856	877	848	872	860	877	863	864	874	874	858	848	874	869	856	871	854	854	854	854	860	861	864	863	857	855	849	868	876	850	864	885	857	864	871	873	863	874	863	857	870	860	856	856	867	877	874	864	871	865	856	874	866	866	862	874	874	857	874	866	856	849	863	877	874	851	873	874	869	874	872	855	864	863	860	868	867	877	91	876	869	92	864	858	860	874	868	858	849	858	88	89	857	721	867	95	874	871	870	863	862	869	878	863	871	876	863	856	865	869	861	90	871	855	869	856	871	877	870	855	874	874	856	866	859	874	874	874	863	870	853	855	871	855	870	860	857	848	874	877	866	866	874	866	864	865	872	861	864	855	849	863	874	863	864	860	92	856	797	866	870	868	872	855	868	877	877	872	874	874	857	865	874	853	849	865	848	877	874	874	863	876	856	874	874	866	871	856	866	872	849	874	862	849	849	856	848	870	864	863	877	95	858	875	863	870	863	874	871	93	874	89	857	860	848	877	849	886	856	856	874	849	855	856	864	864	874	874	871	853	877	864	876	861	871	93	856	855	854
1610284	887	883	866	889	890	874	882	890	867	885	874	871	837	877	883	876	5	876	865	877	878	879	882	882	876	891	874	879	874	873	882	880	879	866	881	865	861	882	882	889	874	861	875	880	16	872	865	883	859	865	876	871	860	889	857	875	868	887	880	27	884	867	867	867	890	876	861	868	862	868	883	861	862	884	876	884	878	874	889	874	882	876	876	876	876	866	874	877	868	868	865	884	874	878	880	880	826	868	874	874	878	875	884	879	862	889	875	868	867	884	875	891	860	883	57	59	890	875	864	883	883	876	875	883	861	879	885	885	882	868	883	876	874	868	866	505	870	863	879	827	868	882	48	884	874	887	883	883	883	875	880	863	873	876	879	882	875	879	883	861	878	883	795	873	868	874	881	11	890	865	882	883	868	826	826	879	881	827	859	880	868	861	879	879	826	885	879	869	880	868	882	866	879	881	874	879	868	874	873	883	873	881	868	857	865	874	874	882	882	874	868	881	868	879	867	883	867	865	879	865	827	879	884	883	868	867	877	868	867	882	56	156	883	10	867	867	883	879	883	877	879	867	873	868	883	864	879	866	868	883	883	868	884	883	868	868	866	882	867	876	12	868	749	877	883	877	883	885	798	862	864	867	865	864	874	882	890	872	868	881	882	891	886	868	883	883	879	882	890	869	876	866	883	890	868	869	868	883	885	868	868	883	875	883	874	898	873	883	868	868	884	883	881	881	882	867	867	873	880	869	879	869	884	880	868	869	884	874	883	866	877	884	868	7	868	880	877	868	880	874	874	868	868	881	890	874	874	890	867	869	867	878	884	867	879	868	879	879	868	798	828	876	865	868	883	880	884	881	868	861	875	9	883	885	868	865	879	877	866	883	867	884	865	867	879	882	877	891	876	883	873	867	10	869	868	878	883	883	879	867	891	879	884	890	826	868	879	874	11	868	8	869	868	884	865	889	868	868	878	889	874	866	883	864	890	5	5	865	867	868	875	867	869	880	884	876	868	868	879	868	875	876	867	889	882	868	890	879	863	8	878	866	865	661	867	888	883	873	875	867	866	874	869	19	880	860	883	891	881	882	867	881	882	867	882	874	882	853	11	870	881	884	879	872	880	868	884	879	879	867	10	16	868	864	889	874	884	883	6	862	868	870	868	867	890	868	882	882	879	882	883	860	883	884	889	874	878	883	867	862	885	885	876	876	878	880	865	883	876	871	889	881	890	866	884	764	874	867	883	871	868	865	18	883	887	867	879	893	880	874	881	868	874	881	879	867	867	868	890	868	883	879	883	879	868	886	864	882	868	867	869	865	870	874	868	841	874	874	884	868	868	874	879	874	874	886	868	866	879	869	11	868	868	868	880	868	879	21	860	883	883	874	882	873	884	880	865	866	860	890	884	876	864	882	22	876	883	885	868	875	877	868	865	889	865	885	879	890	891	877	878	874	868	868	868	869	883	868	873	866	866	882	868	882	868	13	870	885	885	868	878	873	874	874	874	884	868	868	877	867	883	874	878	865	879	879	875	867	884	878	880	880	875	868	869	880	15	883	869	890	880	877	11	874	867	884	882	866	878	891	864	10	883	862	11	884	807	867	880	871	883	868	885	865	868	27	879	868	890	882	877	883	866	874	9	879	874	881	884	889	46	882	868	868	891	891	869	868	883	867	826	868	868	864	883	895	874	879	868	864	884	865	868	882	866	868	890	868	12	887	868	865	882	877	876	869	879	827	889	881	882	883	868	890	874	867	867	881	868	876	884	883	875	874	868	883	883	882	883	868	886	868	883	867	879	874	874	874	867	879	889	867	890	875	884	882	880	883	879	875	869	828	828	864	878	875	893	883	884	401	884	877	884	826	860	884	878	891	884	865	855	891	868	879	879	868	880	875	874	874	869	876	869	881	867	882	883	876	875	879	867	874	885	866	867	874	826	878	874	869	868	884	39	868	884	874	861	868	883	13	865	877	880	826	864	865	868	868	827	866	878	875	868	869	891	12	878	21	865	878	868	862	884	868	892	865	867	862	876	876	873	869	342	877	877	12	22	868	874	873	874	867	877	868	861	869	870	868	877	877	866	881	875	868	867	885	876	867	868	884	877	877	861	867	877	871	890	879	891	868	21	865	883	868	874	878	879	10	864	897	877	826	877	873	883	875	890	866	884	879	864	863	870	891	883	881	864	868	869	874	873	867	9	884	865	868	874	891	868	874	867	46	868	879	874	877	868	874	883	869	868	880	883	868	877	10	874	868	883	879	11	864	866	880	874	890	878	20	867	868	869	879	884	10	860	868	826	868	889	879	873	8	867	868	877	826	874	875	876	874	885	893	868	11	886	886	889	879	877	868	864	874	873	874	862	883	874	874	874	876	888	890	877	876	861	32	868	879	861	879	875	874	867	884	876	877	868	875	863	884	883	878	884	890	868	826	883	870	875	865	877	879	11	879	877	877	868	880	882	882	862	827	874	883	868	865	874	876	8	879	880	884	864	891	827	877	879	868	882	22	884	897	884	874	867	869	880	885	876	867	865	882	885	867	891	868	868	883	874	868	868	884	879	884	870	891	890	891	878	883	883	890	868	868	883	883	869	882	867	10	869	868	879	879	868	890	890	884	867	879	887	10	870	864	865	868	868	863	877	869	861	891	879	883	880	865	866	868	875	868	879	880	885	882	863	863	867	881	884	879	879	874	874	877	891	883	9	884	868	891	867	872	877	869	868	23	863	874	884	880	890	860	882	826	870	867	865	883	871	884	883	891	877	882	863	891	871	884	868	13	882	865	883	866	878	879	876	869	13	12	890	891	874	880	883	865	883	879	877	890	879	10	760	868	874	864	879	22	869	868	875	882	879	868	10	890	868	864	875	11	869	883	12	890	890	876	885	874	8	868	875	877	879	867	868	826	867	878	869	868	865	874	882	868	876	875	794	868	869	875	865	862	879	862	877	879	10	869	890	891	865	877	11	890	869	868	879	869	883	867	863	867	22	878	881	874	868	864	860	867	880	868	868	880	868	867	870	879	874	867	868	877	866	13	869	883	868	865	868	874	869	879	879	878	868	827	877	891	867	891	864	864	875	868	868	881	12	868	883	868	866	868	884	865	864	879	868	885	867	879	865	893	31	865	868	868	860	875	885	865	868	891	868	868	877	885	874	868	876	861	882	868	868	868	867	860	868	23	867	867	883	865	869	826	868	866	868	874	865	11	879	879	879	869	882	869	879	879	880	873	883	883	884	866	870	879	869	867	890	868	868	878	23	879	868	891	861	892	868	883	883	22	878	883	884	890	880	882	868	869	877	868	884	877	868	863	890	878	867	884	863	882	868	869	873	874	874	867	22	801	883	869	868	868	879	879	868	868	868	880	874	877	890	880	868	868	890	869	863	875	870	864	885	866	870	891	875	869	55	862	868	24	879	10	885	868	867	890	882	880	879	869	886	864	883	868	883	874	884	863	879	867	880	873	891	870	870	869	877	876	868	879	862	874	883	883	883	870	876	892	879	883	878	884	865	888	883	884	868	868	868	105	890	890	878	867	868	10	60	12	802	869	867	26	865	868	884	22	874	865	860	881	883	890	868	869	874	880	869	881	32	890	882	879	891	876	868	883	861	869	867	10	868	879	884	874	879	876	826	881	877	868	890	868	879	868	867	867	866	882	868	878	876	877	874	879	878	885	878	884	9	868	877	863	868	890	890	876	873	868	863	874	866	9	869	880	868	864	13	877	867	868	867	11	874	883	876	879	10	25	877	880	867	891	891	891	890	879	868	18	867	894	871	880	883	883	866	11	862	868	874	867	883	879	10	24	826	870	24	875	890	865	867	880	880	869	867	3	864	24	12	878	60	869	868	868	865	880	874	867	868	868	26	879	864	868	869	879	880	885	874	866	13	890	827	879	867	883	863	882	864	12	882	877	882	811	883	880	876	8	880	885	874	874	890	880	868	874	24	877	878	869	868	891	883	878	879	874	877	12	865	7	868	866	884	884	868	24	874	884	880	868	10	866	862	891	883	890	868	867	891	891	869	867	876	826	826	826	874	871	877	874	829	868	866	881	864	861	28	877	877	867	885	868	877	868	868	869	45	877	891	10	880	874	880	867	876	862	869	876	879	883	869	882	879	30	891	867	869	882	868	868	868	866	876	879	865	891	868	883	881	864	885	22	884	877	874	868	879	865	867	865	869	28	868	885	869	891	873	26	868	865	877	12	868	827	880	883	892	867	867	867	874	866	867	866	862	862	878	874	874	860	868	11	883	26	868	869	867	867	612	867	875	868	875	883	884	887	868	879	868	890	886	878	879	874	869	888	875	883	882	879	11	880	883	867	867	874	876	861	11	867	879	867	861	866	893	878	865	874	880	865	12	874	875	880	879	879	882	783	883	826	875	867	874	868	831	874	886	890	29	878	868	883	883	887	887	883	882	861	867	868	878	868	25	874	882	883	887	869	877	883	880	865	59	879	10	890	869	827	884	871	864	869	397	806	881	830	876	25	877	878	868	884	877	865	865	891	865	869	59	883	880	872	12	868	876	865	869	23	874	882	869	895	885	865	874	865	885	868	884	881	874	876	868	862	861	869	868	874	894	879	879	876	876	874	866	865	873	29	890	868	867	885	869	864	827	881	877	874	879	882	869	861	874	879	22	866	865	2	868	860	883	863	865	871	884	879	868	882	10	873	869	874	877	878	874	884	865	21	888	879	868	865	890	890	890	11	868	868	868	868	861	869	594	826	872	884	891	891	891	891	868	865	879	868	874	874	878	869	865	879	10	874	874	876	868	874	879	878	872	885	869	868	868	890	891	867	873	868	867	879	867	874	874	868	868	868	894	868	877	874	26	875	891	867	869	883	891	891	868	880	892	875	869	859	861	865	868	868	867	886	867	867	867	8	10	883	865	893	877	867	24	880	868	895	894	885	877	867	874	868	864	866	880	890	867	890	867	867	868	884	23	866	869	865	883	871	868	891	867	869	874	865	873	865	867	863	865	882	874	880	880	892	879	4	874	883	873	51	877	879	879	876	12	869	875	890	890	873	877	864	878	879	868	868	884	890	870	880	890	891	891	884	877	891	865	868	878	879	865	826	868	866	830	879	868	873	29	874	9	874	21	10	874	887	865	868	865	867	890	867	879	884	23	826	874	883	879	865	874	873	868	867	867	891	891	890	878	891	867	891	876	876	885	19	891	874	868	881	866	879	8	8	868	878	877	875	869	877	867	868	884	879	868	872	875	865	880	876	61	868	877	828	868	879	883	879	874	868	868	880	827	877	12	867	891	891	872	874	878	881	874	874	865	11	867	866	868	891	891	866	874	878	880	867	879	879	867	27	868	869	890	875	873	878	878	879	883	878	877	875	884	867	878	890	891	872	877	883	890	891	868	874	869	867	879	879	884	12	878	864	865	875	877	883	863	874	870	777	867	25	878	868	881	868	868	865	755	868	866	879	868	867	868	22	881	880	868	22	879	875	867	877	883	863	882	868	867	868	869	869	863	880	30	12	868	874	880	875	863	879	877	891	891	879	867	868	882	865	868	879	877	14	868	879	871	883	865	891	892	886	8	15	861	877	879	891	865	877	868	859	874	826	889	867	882	883	885	878	865	866	879	880	893	28	50	863	878	878	877	878	868	885	879	879	879	879	868	880	868	8	866	868	865	881	880	883	10	801	869	873	874	865	877	892	877	869	865	876	874	865	879	868	877	865	882	873	5	871	861	868	47	879	879	879	868	891	866	880	876	879	876	874	879	865	879	867	884	879	891	876	865	869	875	868	882	870	868	874	863	891	891	866	874	877	883	868	879	879	877	874	869	883	878	879	879	866	867	879	879	884	60	892	878	863	867	11	879	880	865	875	879	879	868	880	29	874	869	14	868	880	879	890	12	876	877	877	891	872	871	876	868	827	877	22	864	12	876	874	891	868	880	880	867	883	879	890	870	874	883	879	890	868	865	880	867	891	891	890	891	891	875	867	14	868	880	869	865	859	867	874	867	868	877	874	879	878	46	877	868	890	5	883	881	11	824	878	889	890	890	871	890	60	868	877	873	878	826	891	884	879	28	891	877	873	883	866	866	867	762	868	861	874	879	874	866	875	889	877	869	867	884	879	889	874	889	874	874	877	865	878	874	868	883	869	868	60	867	878	876	865	879	874	827	877	879	874	874	875	877	883	886	891	877	868	879	873	870	889	860	868	864	877	862	867	869	10	879	890	874	866	867	880	866	865	892	42	879	877	868	866	878	881	868	877	869	884	893	878	874	867	879	877	890	869	867	876	877	868	865	879	883	883	891	879	867	879	874	880	891	882	46	866	877	876	868	868	868	876	868	889	28	878	876	883	874	876	878	868	868	884	828	876	11	868	877	880	875	881	880	880	873	868	868	890	879	879	24	874	889	874	879	878	862	870	874	867	867	868	868	861	879	882	885	883	881	29	867	869	883	866	28	877	879	869	865	878	762	880	880	868	9	883	874	879	885	874	868	883	878	875	891	891	881	868	891	891	883	879	870	878	890	868	12	876	875	878	879	880	876	869	874	867	879	876	874	884	874	875	891	29	874	878	877	884	867	868	879	879	869	874	869	890	878	877	885	869	888	876	879	875	885	884	893	864	8	879	880	877	873	876	885	884	865	891	862	891	865	890	868	874	868	877	869	864	879	48	7	879	884	897	875	857	873	877	874	875	875	49	868	884	881	877	879	868	827	877	876	865	862	876	41	887	859	875	859	884	874	867	884	876	874	865	890	27	879	883	879	880	892	883	879	839	879	875	22	879	884	879	883	882	875	877	879	879	879	890	879	863	879	884	891	867	25	11	879	865	878	868	879	878	878	865	868	884	32	874	866	879	879	891	874	879	868	872	878	874	867	890	877	868	891	868	879	874	879	874	890	890	879	874	874	867	874	876	877	871	879	879	883	872	883	875	885	7	879	879	879	880	881	885	869	874	879	891	891	893	23	891	23	879	869	878	890	762	861	890	869	874	874	880	869	868	883	28	10	891	890	877	868	865	868	874	874	863	883	896	878	28	891	881	867	11	865	898	879	880	858	883	896	876	861	883	867	867	866	889	879	879	879	878	860	869	878	874	879	879	874	884	886	875	876	12	867	863	874	24	882	879	865	868	12	863	879	879	883	25	890	869	884	879	879	876	874	878	34	874	875	868	868	868	890	877	890	880	869	8	876	881	876	866	9	879	878	867	874	872	890	22	865	30	875	878	862	885	874	44	865	850	867	877	887	889	887	869	889	875	868	869	868	879	879	868	868	896	891	868	883	873	879	879	884	874	890	891	874	890	868	890	876	881	890	881	880	877	876	25	865	874	13	867	867	867	879	884	26	873	827	891	878	879	866	867	867	879	872	874	876	867	867	879	862	879	873	876	867	867	885	880	882	856	879	865	869	868	878	887	890	879	868	869	862	890	881	22	879	24	865	870	879	886	874	875	890	880	865	879	892	865	875	874	879	10	883	867	879	879	880	890	880	879	890	883	879	865	883	883	12	877	876	865	890	890	876	890	879	874	879	868	879	865	879	874	884	879	879	879	868	874	879	891	877	874	876	876	867	874	13	867	868	882	866	880	868	875	869	880	874	875	879	827	891	873	891	890	889	874	879	878	880	12	879	879	876	868	879	868	867	879	874	869	879	884	867	865	875	827	883	876	869	876	882	874	879	864	874	868	879	881	49	827	883	879	891	878	875	828	890	865	881	7	889	7	868	874	873	864	879	890	890	874	875	873	879	884	869	873	896	890	874	874	874	874	873	884	867	867	7	865	891	891	883	12	9	40	874	864	890	878	874	874	885	876	876	20	877	879	878	878	890	874	867	880	887	878	878	890	874	830	886	880	863	873	880	866	826	878	883	877	887	878	874	890	874	883	879	883	879	867	869	876	879	891	865	869	878	832	879	879	886	869	866	890	865	869	890	890	868	867	867	876	877	10	877	878	868	886	884	877	876	882	883	877	877	874	865	869	879	877	879	878	878	836	896	861	869	866	878	878	863	877	829	885	880	879	890	890	21	868	879	878	873	879	878	879	864	876	883	883	890	876	878	875	19	880	864	0	877	880	879	882	883	865	874	878	869	879	890	868	877	878	863	882	865	879	879	879	862	880	878	879	19	874	865	874	891	877	874	874	879	883	879	868	827	867	867	865	867	874	876	885	890	874	869	874	868	863	869	869	893	874	868	867	826	868	884	876	891	890	883	879	869	891	891	25	879	890	869	874	879	883	890	883	874	891	890	891	891	890	878	874	879	884	879	879	885	869	874	879	867	889	874	877	888	879	877	874	861	888	873	868	888	869	874	889	890	875	879	879	874	871	826	890	891	890	864	15	880	891	854	894	879	879	861	866	875	882	883	890	880	881	872	888	869	876	28	879	889	876	883	868	867	878	877	880	867	891	874	884	414	883	874	882	875	874	873	883	890	875	873	859	885	877	877	874	874	890	875	874	875	879	879	874	874	854	874	874	868	890	874	890	885	9	874	879	879	883	868	891	865	884	874	877	895	876	866	875	879	876	868	880	868	877	874	866	877	874	890	879	876	865	875	874	879	879	883	879	827	867	867	890	890	877	866	865	875	883	896	876	867	864	874	882	879	884	878	879	879	880	889	875	865	868	890	876	873	869	865	890	891	874	890	865	879	869	879	865	866	874	882	879	876	867	889	868	868	891	866	892	877	874	867	882	829	876	874	879	879	879	890	878	863	887	888	879	879	867	884	880	875	5	891	874	876	879	883	879	10	879	890	877	874	878	874	879	890	877	879	869	883	879	879	867	890	880	883	32	884	879	882	880	762	884	867	876	5	886	882	20	867	876	875	878	872	876	869	879	891	11	875	865	868	891	868	872	879	873	874	881	879	879	863	877	879	879	11	879	875	874	25	877	862	883	879	881	861	867	884	874	29	890	879	879	883	874	876	874	799	874	874	879	867	867	879	875	883	883	878	879	25	879	874	879	891	879	868	875	869	892	877	868	884	868	874	867	865	878	876	874	879	870	878	25	874	883	19	895	879	879	873	880	42	869	869	22	867	886	874	879	879	879	875	890	897	25	879	879	890	868	891	890	867	879	8	875	890	878	879	879	883	26	879	864	890	878	26	883	885	874	868	869	6	6	869	867	882	879	890	884	868	890	19	894	884	891	884	879	876	867	874	880	892	874	28	868	879	878	890	879	874	869	876	877	891	884	884	879	875	876	885	879	879	869	864	879	868	878	868	884	876	879	878	886	827	41	866	868	879	874	878	874	891	799	881	878	879	865	868	884	890	880	893	893	866	890	874	883	23	890	883	890	876	874	883	874	872	891	861	868	871	878	867	878	866	896	879	859	878	890	874	879	884	879	878	876	14	863	874	868	878	869	890	876	875	869	890	888	867	864	891	868	867	879	890	884	883	879	880	865	885	869	829	25	880	867	885	868	876	866	877	886	874	878	874	860	889	875	863	879	864	878	865	879	875	872	897	879	884	883	883	890	879	876	827	890	882	874	884	875	16	880	868	874	22	882	884	882	874	877	875	890	874	885	865	875	877	875	868	868	865	882	11	874	866	885	874	878	868	864	865	880	880	875	882	865	884	867	890	878	864	879	874	879	879	878	864	889	875	877	879	874	890	885	864	879	867	883	865	886	890	879	890	877	879	827	826	890	879	883	886	879	826	866	879	865	864	886	878	882	877	878	878	883	879	870	832	879	885	865	870	874	879	878	873	879	879	874	10	866	865	889	895	883	30	883	867	883	868	864	879	879	890	867	867	879	890	862	880	890	878	884	891	867	879	876	878	865	51	890	874	867	879	890	872	861	883	879	874	881	879	874	874	877	869	860	876	879	890	874	881	890	865	867	865	877	874	861	890	884	873	896	896	869	875	876	879	885	873	868	876	865	879	866	11	873	879	827	874	876	878	875	880	877	858	857	866	878	878	880	7	865	883	879	868	879	876	873	866	865	877	865	880	890	879	879	877	877	864	877	869	890	879	877	891	827	868	877	875	890	890	865	893	877	880	866	868	880	864	879	876	864	890	877	890	877	878	878	890	876	879	884	872	879	894	877	885	25	882	884	885	879	889	869	867	23	879	879	826	862	865	879	883	869	883	891	879	883	879	863	880	879	879	863	890	890	879	862	877	879	28	879	879	868	879	879	879	62	879	866	27	878	884	867	884	865	882	879	868	881	874	894	877	887	879	879	864	868	874	869	865	863	886	872	880	879	891	879	878	879	879	880	876	866	864	863	26	874	871	875	878	882	59	883	763	868	885	879	879	25	49	879	868	879	876	885	873	869	878	28	879	881	880	875	880	25	24	24	23	23	25	23	25	27	890	868	763	25	57	874	26	864	873	865	874	876	876	891	865	873	879	896	884	891	880	878	880	876	876	876	720	862	879	24	875	879	868	867	880	868	876	873	826	884	879	867	867	868	874	883	867	879	26	25	26	24	24	26	25	25	26	890	868	763	26	57	874	864	864	52	22	874	878	879	865	873	883	883	896	867	867	874	883	874	865	885	884	884	890	882	869	883	877	880	865	826	875	874	879	868	896	879	874	864	868	862	862	20	891	878	880	891	891	891	891	875	881	873	879	890	18	890	884	877	879	867	884	31	16	879	879	874	878	879	872	890	880	874	874	874	874	867	863	12	868	869	868	878	874	883	878	23	896	879	22	891	878	29	881	868	890	883	893	890	875	883	876	879	878	891	878	874	879	882	864	890	879	879	869	879	879	874	876	27	876	884	880	880	881	875	879	880	868	10	24	866	864	863	885	865	883	874	865	14	826	867	879	874	865	878	755	865	865	890	727	883	865	879	880	867	861	862	864	885	868	879	883	24	874	879	864	883	865	891	868	865	890	880	884	890	874	879	879	890	880	860	879	879	879	868	891	874	868	880	868	891	867	875	877	879	876	880	883	879	879	13	870	879	860	10	874	877	29	879	29	875	867	864	874	809	879	891	874	879	868	874	876	876	875	880	879	869	13	879	874	877	873	877	878	879	879	897	883	890	879	879	884	879	874	879	881	878	879	874	878	878	890	875	880	10	861	876	864	874	885	31	876	868	879	887	865	879	865	874	867	868	876	878	874	875	875	879	879	873	890	860	11	879	879	880	877	878	9	883	883	870	865	890	869	872
1610285	865	859	848	845	850	814	857	870	808	846	870	843	824	40	858	872	873	860	806	859	837	830	851	856	862	868	816	865	814	814	859	865	35	852	832	835	859	857	857	851	851	857	815	855	872	813	833	859	856	833	825	848	857	872	844	43	853	865	855	870	861	825	824	851	852	41	859	853	858	852	852	859	834	859	849	856	862	841	859	854	857	872	872	872	872	834	815	38	809	852	851	859	814	864	856	829	851	852	814	814	34	852	859	866	857	851	852	835	843	859	853	863	856	858	876	876	852	34	852	858	858	35	871	858	857	865	855	854	858	835	858	39	814	852	834	504	853	858	829	852	836	857	875	865	814	865	854	852	858	852	829	851	815	872	828	864	851	863	854	848	37	855	874	814	852	814	830	878	851	835	825	858	852	852	852	863	864	852	849	827	853	859	865	865	852	858	863	853	866	852	853	834	865	862	850	830	852	814	852	855	840	864	852	843	851	31	815	829	865	852	835	865	852	863	843	858	852	835	863	853	852	829	859	858	852	852	37	853	851	865	877	153	858	877	852	852	858	863	858	32	854	852	850	852	858	848	863	851	852	858	858	854	859	859	852	852	833	857	843	850	877	851	50	30	858	30	859	865	873	858	853	853	835	848	816	857	852	853	809	856	854	868	865	852	858	852	863	857	852	852	36	851	854	852	852	828	852	858	859	852	852	858	852	858	815	864	841	858	852	852	860	858	827	860	854	852	852	840	828	853	865	828	859	831	852	852	859	814	858	849	30	865	835	877	852	829	38	823	829	814	814	852	852	855	852	814	816	852	852	835	853	32	865	844	40	836	863	863	852	873	851	872	835	852	848	830	859	829	852	861	852	877	858	854	835	835	39	33	851	857	852	853	832	843	865	857	36	869	872	858	853	851	877	853	853	862	847	858	866	853	868	865	859	852	854	852	829	853	877	852	876	853	852	858	851	852	853	852	41	866	814	852	858	852	851	877	877	833	843	854	852	853	853	828	860	849	852	835	829	835	860	872	843	870	853	852	852	865	858	877	827	850	851	654	852	859	858	814	849	823	836	853	853	876	827	858	859	868	860	854	852	860	854	852	825	816	857	825	877	828	856	859	863	852	855	853	859	863	863	853	877	877	835	848	859	815	859	858	877	859	852	853	852	843	852	843	857	865	863	857	858	845	854	853	866	814	39	858	843	834	866	865	850	34	862	855	852	856	870	851	859	867	852	851	859	873	852	843	858	854	853	851	876	858	850	843	863	867	827	815	856	835	814	853	830	843	843	852	851	852	858	863	859	863	853	845	850	858	852	844	835	851	828	814	852	832	814	814	859	853	852	815	863	852	815	855	835	848	830	828	877	853	852	853	830	852	863	877	856	858	859	852	825	853	859	830	851	824	856	851	859	848	833	865	875	872	858	855	852	848	28	852	833	851	852	852	864	867	869	38	862	814	853	853	853	853	858	852	814	842	843	859	852	825	852	877	827	865	865	852	858	813	814	814	814	865	852	835	859	843	858	814	864	834	863	863	817	852	853	824	829	830	851	852	829	830	877	858	854	852	865	32	878	815	835	865	857	843	34	868	852	877	857	845	877	856	775	844	830	839	858	852	854	851	835	876	865	852	852	853	33	858	843	815	877	863	853	855	858	866	875	858	852	852	868	868	854	852	858	843	851	852	836	852	859	862	815	864	853	850	856	851	852	856	851	852	852	852	877	868	852	834	853	33	848	853	863	850	856	856	825	858	852	852	853	851	852	837	852	36	859	858	852	815	835	858	858	825	858	852	846	852	858	852	865	815	814	814	852	866	866	825	852	852	865	857	830	858	830	848	829	850	850	852	42	814	860	858	852	390	858	827	865	849	858	859	41	869	859	852	843	868	852	865	863	852	830	852	815	815	856	35	853	856	851	857	858	872	814	829	852	815	865	851	854	814	852	857	814	853	852	859	878	852	860	841	859	853	859	876	835	41	830	851	852	851	852	852	852	851	27	816	832	853	868	877	36	877	841	831	836	834	858	853	869	852	852	857	872	872	848	829	17	39	38	877	877	852	814	813	815	851	38	810	858	828	828	852	39	37	848	829	854	852	852	854	872	825	853	865	37	39	857	843	38	841	852	863	869	852	876	860	861	852	852	865	863	877	848	845	37	849	39	851	858	852	867	861	859	863	848	851	854	868	854	827	852	853	853	815	854	842	877	860	850	852	815	853	852	815	852	875	852	865	814	41	852	816	855	853	852	827	858	852	33	877	814	853	852	829	877	832	854	865	852	852	864	877	852	852	854	830	856	877	858	852	849	852	859	830	849	877	824	852	40	849	815	814	849	850	854	861	852	877	846	846	867	864	33	852	852	814	813	814	858	858	815	814	814	35	845	852	31	872	857	858	854	862	859	863	853	815	852	865	872	37	853	855	858	860	858	865	859	867	827	850	854	829	871	833	42	863	877	863	36	41	852	831	865	865	857	851	814	855	852	848	814	872	877	865	865	855	834	868	851	40	863	852	851	877	859	845	861	852	850	853	831	865	33	824	835	825	858	843	868	852	852	858	816	835	852	859	865	859	828	869	867	868	865	854	858	852	853	852	858	852	853	853	852	877	854	854	864	866	852	852	852	865	843	863	853	877	829	850	851	852	852	859	858	853	847	852	863	852	830	851	851	836	39	852	863	856	865	825	850	850	852	856	859	863	863	852	853	33	868	858	877	859	852	853	833	838	37	828	854	877	850	816	858	830	851	857	857	849	841	851	833	858	837	855	858	868	29	825	834	868	864	855	852	877	865	834	858	842	831	866	38	854	877	877	865	868	814	854	854	851	858	863	33	867	829	877	871	852	815	851	864	877	853	852	852	865	828	853	877	852	852	859	47	877	853	853	877	852	851	38	857	815	877	852	33	37	863	852	843	852	844	827	853	852	833	815	857	852	872	871	794	852	828	852	851	857	863	851	36	830	877	854	867	868	833	34	877	852	827	828	863	854	860	852	852	852	875	826	830	815	853	847	857	852	830	852	835	865	832	852	827	863	855	852	852	33	851	877	828	858	852	851	852	815	853	865	863	859	826	850	34	869	843	868	849	834	816	852	852	860	877	852	858	852	833	843	866	834	851	866	852	854	852	863	847	844	876	851	853	852	859	852	865	833	852	868	852	853	39	858	816	852	872	858	857	852	852	852	852	839	852	877	852	843	858	833	853	851	852	834	852	853	851	877	863	863	827	853	853	853	865	863	865	814	858	858	853	847	830	865	853	852	852	852	852	828	877	863	851	869	859	860	852	858	825	875	827	859	860	852	828	859	854	852	41	835	859	31	852	852	852	38	851	857	847	827	852	836	814	815	814	852	877	784	858	828	852	852	863	863	852	853	852	830	851	34	852	830	852	836	868	853	858	817	827	851	871	851	853	853	852	828	876	857	852	877	865	876	865	852	824	852	855	831	856	853	853	851	858	852	858	852	859	833	863	852	859	844	853	827	828	827	41	872	852	863	849	815	854	852	858	827	872	869	863	859	862	859	851	872	858	859	852	843	852	103	852	852	863	852	852	877	876	877	779	854	851	877	853	852	860	877	853	847	857	866	859	866	852	852	815	865	853	827	876	868	865	863	868	872	852	858	857	853	852	877	852	865	859	852	863	872	852	856	41	852	852	852	871	852	852	852	854	825	825	830	846	38	815	863	846	865	32	852	877	853	31	850	852	851	852	872	814	852	858	851	834	877	828	831	828	850	877	39	851	852	852	877	852	860	35	828	877	877	30	829	843	868	868	869	869	863	851	877	852	863	857	865	859	858	851	877	858	853	815	852	852	830	877	876	851	827	877	848	852	851	823	827	830	828	852	877	847	877	877	32	876	828	852	852	849	831	816	852	853	852	876	863	847	852	853	863	865	871	852	851	877	851	849	865	853	852	858	825	852	877	865	28	865	795	858	830	36	877	830	871	851	851	852	830	852	814	877	46	830	853	852	869	858	851	863	815	32	877	833	877	852	851	859	859	826	877	852	865	830	852	872	854	858	869	858	867	852	851	869	868	827	852	872	849	849	849	814	837	34	814	875	825	843	856	834	857	876	34	39	843	861	853	827	852	852	828	877	39	851	877	866	853	829	824	855	858	829	32	863	858	828	857	863	876	869	850	853	864	852	852	852	851	33	863	851	869	852	858	860	851	861	878	865	34	816	852	863	833	852	853	853	876	852	860	853	853	815	877	852	849	34	877	853	851	856	854	869	851	852	852	852	851	852	852	834	834	865	815	814	855	852	877	858	876	852	854	852	852	606	843	815	853	852	857	859	857	852	864	852	868	857	41	830	854	836	864	853	858	847	865	876	827	858	852	852	852	872	858	877	843	863	852	856	851	842	862	835	851	828	851	877	815	852	830	865	863	825	752	854	850	817	843	853	852	809	853	875	853	876	42	852	860	860	870	870	858	853	858	843	853	862	852	877	852	853	858	865	852	34	858	827	851	876	41	877	852	853	852	858	829	834	828	385	787	830	854	30	876	35	43	853	855	34	835	835	868	850	853	876	858	828	852	877	852	872	833	853	877	814	830	853	862	866	851	815	851	854	852	865	849	815	872	853	859	857	853	852	853	862	844	863	872	872	814	835	832	814	876	852	852	852	871	853	834	853	867	40	852	864	857	828	846	852	863	877	851	833	877	852	857	858	859	850	854	859	863	852	858	877	853	827	852	33	40	852	860	851	877	861	865	852	833	852	852	852	877	852	852	852	853	859	854	587	853	812	859	869	869	869	869	852	833	863	851	852	814	851	853	851	863	877	814	815	37	853	852	863	40	839	865	829	852	852	852	868	824	814	836	852	863	844	852	814	852	852	852	842	852	28	815	877	852	869	843	827	863	868	869	852	829	869	848	853	840	859	835	836	836	852	869	851	851	852	877	877	858	851	840	32	852	877	831	836	859	860	856	30	852	816	852	850	854	830	867	852	852	844	852	852	859	877	854	829	835	854	838	852	869	823	853	816	851	23	851	843	850	852	857	814	830	829	852	828	878	852	858	814	876	38	865	863	872	877	853	817	867	852	815	860	852	844	865	852	852	870	852	837	831	852	868	869	856	848	868	849	852	42	863	833	853	835	852	820	863	852	854	876	853	876	814	877	877	852	871	834	835	852	852	852	843	863	855	877	849	815	858	863	833	815	841	852	844	852	868	869	868	828	868	851	869	872	33	866	877	868	815	852	860	852	865	877	877	852	42	35	34	827	31	824	852	859	865	852	851	851	851	830	849	876	852	40	851	852	863	860	863	853	852	852	830	850	34	877	852	869	869	838	842	33	865	814	816	846	877	852	851	852	869	869	850	815	829	828	852	863	863	852	877	852	853	867	864	848	844	844	866	858	38	36	852	865	843	862	868	868	838	40	858	852	869	852	815	828	843	865	863	855	877	851	832	851	852	32	858	850	814	853	779	843	878	865	852	830	852	827	851	870	852	835	865	852	824	852	877	825	831	852	877	863	852	843	36	858	858	857	852	844	852	829	852	859	829	876	877	835	815	830	852	859	857	32	869	869	863	852	852	865	834	853	866	33	878	853	829	837	858	833	868	869	870	877	878	859	34	832	869	851	33	852	857	852	851	874	843	853	854	854	862	834	851	863	830	859	876	877	859	821	35	36	36	852	866	863	863	863	865	843	829	827	877	833	843	852	829	828	860	877	49	853	839	815	834	36	869	39	828	835	850	815	850	865	853	856	851	854	852	878	837	857	852	875	832	865	863	852	869	841	828	852	829	849	815	865	851	829	843	866	863	868	872	851	827	814	827	825	854	852	814	848	868	868	841	814	849	858	852	863	863	34	854	829	859	828	864	864	843	824	865	827	856	876	865	831	858	852	877	863	831	851	817	863	863	835	830	876	814	827	877	852	828	863	853	877	872	850	35	869	838	828	32	852	852	859	877	852	877	873	814	868	852	865	829	843	860	830	851	828	815	860	863	869	853	833	830	852	868	868	868	868	868	30	852	878	852	829	852	847	857	851	814	852	852	39	815	863	31	876	39	853	867	877	858	865	877	821	865	866	852	857	837	852	876	852	36	852	31	852	869	857	865	877	868	37	852	858	841	854	843	873	852	859	852	830	36	852	852	843	42	828	824	856	863	872	814	866	815	815	856	852	831	852	835	857	853	836	876	852	831	856	851	863	816	851	33	863	855	814	30	38	863	862	857	35	853	863	853	839	873	857	835	847	37	859	851	829	877	863	852	815	834	843	830	843	834	845	876	863	31	852	841	66	863	852	859	853	855	867	827	852	852	830	859	852	827	852	872	34	852	848	863	858	858	869	863	842	863	852	830	868	857	875	852	34	45	852	852	852	872	852	872	877	862	872	860	816	849	862	852	852	865	874	872	877	843	39	829	852	859	865	865	814	835	852	852	829	865	877	814	866	814	828	862	847	828	814	843	835	835	852	848	38	853	833	854	827	876	851	853	854	849	876	33	863	829	833	827	872	858	858	852	877	858	814	862	865	815	835	854	825	31	868	869	863	853	868	869	858	829	853	865	852	852	877	35	31	831	863	829	872	853	815	852	829	33	815	853	814	31	869	876	814	865	865	856	843	852	863	863	825	815	853	853	831	34	865	852	850	872	866	815	865	853	868	848	877	863	827	34	841	33	865	858	834	869	858	869	851	852	852	852	852	32	827	848	863	876	877	864	859	845	817	847	852	33	33	31	32	875	851	865	831	33	863	854	850	863	31	833	858	33	876	867	855	855	801	856	814	843	859	843	816	851	852	877	863	860	865	865	869	858	863	49	865	843	872	850	856	863	858	829	31	30	863	863	863	852	863	852	849	853	869	843	877	877	42	847	38	852	829	37	828	851	832	853	876	815	834	863	863	860	852	863	852	847	34	852	825	852	38	836	853	836	863	852	865	814	852	851	863	815	814	852	815	872	40	851	865	865	858	813	859	854	847	877	35	863	863	828	827	860	841	853	39	869	868	861	877	853	877	863	828	862	869	872	858	852	829	852	852	832	828	827	858	877	877	869	852	818	835	835	852	852	851	845	854	843	865	876	868	863	843	877	840	864	829	831	855	858	843	872	858	855	834	852	842	851	829	863	829	34	858	829	865	852	863	863	852	865	860	32	35	877	852	858	815	877	853	828	833	835	877	847	865	863	860	877	852	829	860	830	829	33	815	827	844	851	853	852	852	836	852	31	852	830	836	876	872	863	31	850	877	866	862	823	852	813	851	877	835	876	816	851	847	864	815	876	833	818	843	36	870	851	870	828	865	852	852	853	852	863	863	852	852	844	869	852	858	852	865	844	857	815	867	852	815	852	852	852	872	856	851	831	827	41	36	875	848	815	877	843	843	843	863	858	875	815	853	868	865	863	854	843	843	850	812	814	872	843	842	863	829	863	852	32	843	843	854	830	857	866	863	833	828	852	38	870	852	863	852	827	829	854	872	877	828	875	833	848	830	864	852	36	852	829	851	863	869	833	855	815	830	877	854	843	863	863	829	852	831	863	857	855	863	835	858	858	877	0	849	851	852	852	872	853	863	814	864	848	830	834	863	852	853	863	863	863	852	850	828	853	35	852	872	872	843	852	877	823	828	865	851	856	852	849	852	830	852	815	863	853	869	855	869	868	852	847	864	39	830	877	829	829	872	852	865	852	843	863	813	835	854	859	843	833	851	852	858	816	836	872	825	853	864	852	856	835	865	863	875	852	857	863	869	865	814	851	852	833	831	877	850	877	852	815	841	852	865	851	852	852	854	847	863	859	829	814	845	852	814	814	815	853	813	859	843	843	877	833	853	853	858	877	877	877	815	850	852	844	852	815	856	873	35	876	30	865	862	830	852	852	843	865	870	40	844	852	815	851	858	855	850	840	866	860	851	41	856	852	874	34	815	852	815	858	863	855	863	843	829	845	865	852	835	828	827	851	865	864	858	828	834	853	851	828	852	852	835	843	843	35	34	877	36	865	835	854	864	34	872	865	858	35	40	814	851	854	829	864	830	830	830	818	843	858	829	843	827	844	850	35	851	857	830	863	875	852	877	852	863	830	854	829	844	863	859	872	860	860	853	872	34	849	878	865	848	877	0	865	863	853	855	851	815	830	829	863	868	852	32	863	859	825	851	862	863	862	833	830	831	36	877	854	833	816	869	33	815	851	863	854	863	835	852	834	824	833	843	816	62	856	852	815	827	814	835	859	828	827	862	814	852	852	851	835	856	872	868	853	855	828	829	869	869	877	863	852	827	858	865	860	861	860	815	869	867	868	869	852	865	815	863	859	863	863	855	829	852	863	843	851	853	41	865	863	30	815	859	865	849	853	868	826	815	869	852	854	865	829	852	837	853	868	870	867	851	877	866	869	840	842	863	863	859	843	817	865	860	852	827	830	849	851	828	849	876	863	856	843	860	852	843	860	32	829	843	867	857	865	406	864	814	865	871	816	813	854	852	855	815	838	853	37	35	852	852	852	855	852	817	863	863	814	816	838	852	815	853	852	815	851	856	877	852	863	863	853	853	869	834	865	815	40	860	872	835	855	863	849	852	829	852	36	855	848	36	815	868	863	856	851	855	853	863	829	852	865	851	843	843	851	851	32	835	851	851	860	843	872	823	847	816	857	863	873	862	863	863	34	872	854	851	852	866	872	814	829	852	852	852	852	848	851	855	827	865	833	852	852	853	863	38	843	872	852	835	852	851	864	36	852	843	853	853	849	814	863	863	863	853	850	850	850	858	863	863	824	865	830	815	877	869	815	872	863	858	864	877	863	853	35	815	52	855	865	852	40	829	836	864	863	863	843	853	830	858	877	855	863	853	829	872	854	843	32	877	861	860	877	843	38	816	31	837	849	845	829	868	877	814	833	835	868	844	827	830	853	852	829	863	863	850	857	863	863	877	863	816	854	877	35	858	860	862	823	857	843	853	852	876	852	865	864	860	814	851	818	748	817	818	865	824	843	863	817	856	856	831	863	877	865	814	829	869	865	835	852	827	858	35	852	856	843	815	843	851	42	872	816	829	827	828	876	816	858	878	862	830	830	852	829	874	829	829	877	852	855	814	863	862	863	853	867	844	877	865	830	852	852	868	871	843	863	877	853	867	862	863	863	858	876	828	850	871	862	877	858	857	815	852	827	876	876	828	844	825	863	868	866	852	852	878	861	853	869	856	863	872	843	817	828	868	853	876	827	863	827	852	863	814	829	872	36	868	860	865	863	853	872	866	863	863	829	853	863	833	39	827	860	35	863	830	861	850	877	835	828	863	852	862	852	869	748	829	40	863	848	827	877	852	832	867	867	848	852	852	857	877	869	858	852	872	855	855	816	843	852	858	835	838	33	844	827	842	871	863	857	831	852	815	865	859	863	862	849	877	849	853	826	862	829	856	872	848	852	852	872	852	851	869	835	844	865	852	863	848	866	830	833	854	829	875	876	829	843	854	852	849	834	37	862	815	45	816	845	852	852	847	863	850	862	851	863	852	852	875	865	856	858	856	852	863	872	851	853	859	815	855	848	877	866	835	815	877	859	877	825	815	37	853	852	816	865	851	855	38	855	835	827	851	825	876	852	833	853	815	865	832	859	851	830	829	817	868	835	858	823	852	828	848	863	815	863	863	41	852	851	871	34	865	852	852	865	850	863	843	860	833	862	852	829	851	873	863	852	851	852	863	854	862	863	851	843	865	833	851	861	37	852	37	865	865	854	864	851	852	863	855	852	827	815	863	862	813	863	863	816	877	833	851	866	845	854	876	860	843	852	852	861	829	863	853	843	843	865	853	858	830	852	865	855	869	843	863	872	862	851	877	852	817	843	863	852	854	857	854	863	852	840	830	852	852	37	827	856	40	863	851	845	866	851	821	844	851	34	815	858	852	855	848	844	844	853	814	36	863	853	852	835	872	847	865	836	877	814	864	853	854	872	865	849	830	44	825	825	843	34	850	830	877	851	860	863	833	862	872	841	843	833	33	852	830	852	864	865	36	30	852	37	854	852	863	34	853	852	833	36	814	852	851	836	862	33	34	850	835	831	852	863	859	850	852	36	852	36	851	19	853	872	863	855	841	863	858	35	848	877	857	873	871	863	861	829	852	877	863	863	851	829	851	863	852	835	858	869	856	858	863	850	830	863	863	850	852	853	865	859	33	865	876	863	863	835	863	863	863	876	863	848	877	38	853	825	865	852	857	863	835	867	850	863	34	870	863	863	852	852	815	827	847	858	844	852	830	863	869	863	38	830	864	829	872	848	832	829	876	814	813	32	32	861	876	858	872	835	855	863	865	877	876	863	852	863	37	870	853	853	30	877	865	867	831	817	865	877	877	877	873	877	877	877	877	877	852	836	874	877	876	851	877	852	850	847	852	872	872	868	851	841	863	866	856	869	830	35	846	872	853	853	707	828	864	877	817	863	835	843	831	852	872	853	852	856	863	843	843	835	852	858	842	865	877	877	877	873	877	877	877	877	877	852	836	874	877	876	851	850	852	877	877	815	864	865	851	852	852	854	845	843	843	815	854	815	833	859	865	856	852	875	852	858	44	829	852	852	815	852	863	835	863	863	816	852	843	859	859	876	855	858	830	869	868	869	869	848	863	816	863	867	877	851	858	34	828	843	859	876	877	863	863	816	37	863	847	852	827	815	815	815	815	843	845	877	852	827	835	36	852	858	47	877	874	848	877	869	862	876	857	852	852	864	842	851	855	855	872	863	857	869	865	814	864	853	859	849	863	863	828	863	865	815	34	876	872	855	35	831	824	852	863	851	835	877	876	843	832	831	866	851	858	852	851	877	850	844	863	852	841	40	870	851	851	853	714	856	847	863	830	835	859	858	834	865	852	829	858	876	814	865	834	852	851	869	835	834	852	830	865	867	814	863	863	852	865	856	863	863	863	852	868	816	835	829	835	868	844	853	41	863	872	865	853	863	865	877	848	863	856	877	814	40	876	863	876	849	844	851	815	779	865	868	852	829	835	852	872	872	848	831	863	827	876	863	816	42	850	38	858	863	863	845	825	852	863	863	855	829	815	865	830	39	863	851	39	39	852	35	829	877	859	872	852	816	857	875	856	852	863	870	847	863	848	816	844	832	872	39	869	855	855	862	38	813	851	857	877	863	863	831	837	859	877	825	852	837	851	851	835	852
1610286	863	872	868	858	874	845	870	862	839	869	862	858	842	867	871	864	876	836	836	866	856	852	855	873	14	874	844	13	844	843	872	6	867	857	853	864	860	870	868	873	855	857	845	868	874	846	864	871	859	864	848	853	859	873	860	864	857	863	868	873	872	855	855	856	874	864	860	857	859	857	856	860	840	872	856	876	838	817	857	859	870	864	864	864	864	867	844	865	838	857	865	872	844	11	868	852	874	857	844	844	865	856	872	16	858	873	855	847	851	872	859	875	856	871	880	879	874	864	865	872	871	866	863	871	857	11	876	858	871	847	871	864	844	857	867	504	857	859	852	874	847	870	880	871	844	867	868	856	871	856	853	865	843	864	854	871	854	839	876	852	866	876	874	843	857	844	853	880	874	864	871	871	857	874	874	839	863	874	849	852	858	860	7	7	874	871	839	857	7	857	875	863	18	837	868	852	857	843	855	876	815	863	857	862	866	862	844	852	871	855	847	16	857	839	851	871	857	864	839	854	874	854	872	871	857	857	866	857	856	871	879	154	871	880	857	857	871	839	871	865	873	858	854	857	871	864	839	856	857	871	871	857	872	870	857	857	864	870	851	856	880	856	742	865	871	865	872	872	876	860	867	857	864	864	844	871	874	859	838	869	855	873	864	858	871	856	839	870	874	857	864	856	875	874	856	856	857	871	872	857	857	871	857	871	844	879	810	871	857	857	871	871	852	839	874	857	857	810	850	857	9	856	872	854	857	868	872	844	871	866	865	872	847	880	857	853	865	856	852	844	844	857	857	860	874	844	844	874	857	863	857	865	871	852	866	847	839	839	857	876	875	864	864	857	855	853	872	852	857	862	856	880	871	857	847	864	866	865	856	860	857	856	864	851	8	870	864	873	864	871	860	856	880	857	857	838	856	871	15	857	873	9	872	875	873	857	852	859	880	857	878	857	857	871	865	875	858	858	865	869	844	866	871	867	874	880	880	864	851	857	856	857	857	852	872	856	857	847	852	847	860	864	851	872	875	857	874	5	861	880	852	855	865	662	856	874	871	843	856	855	865	859	857	878	852	859	872	873	839	874	857	840	874	857	871	844	870	853	879	856	869	872	839	859	868	857	872	839	839	856	879	881	847	864	857	845	872	871	880	862	858	857	857	851	874	851	870	871	839	870	871	848	875	874	869	844	865	871	851	840	873	872	856	863	840	868	866	877	862	858	857	16	874	856	872	879	854	851	871	859	858	865	879	871	860	851	839	875	853	844	869	847	842	873	852	851	852	857	874	858	871	839	871	839	857	857	864	874	857	852	847	866	857	844	857	845	844	844	872	857	857	845	839	857	845	853	847	866	854	856	880	857	857	857	853	857	839	879	856	871	871	857	871	860	872	853	856	854	857	874	872	862	856	871	879	864	871	855	857	856	864	857	864	873	865	864	840	872	873	865	838	844	857	857	857	857	871	857	843	850	851	839	857	871	857	879	856	872	872	858	854	843	844	844	844	872	857	847	866	851	871	844	19	864	839	839	844	857	856	849	853	852	853	857	857	853	879	871	857	874	9	865	880	844	865	871	870	851	865	873	866	879	870	863	880	876	795	852	853	860	871	858	857	866	847	880	7	857	874	875	865	871	851	844	879	839	859	860	871	869	880	870	858	857	873	873	857	857	871	851	875	857	847	865	871	876	844	10	858	864	876	865	858	869	856	857	874	857	879	879	857	864	874	866	856	857	839	872	865	869	871	871	857	874	859	856	858	863	857	866	872	871	856	844	847	871	871	871	871	857	858	858	871	857	11	845	844	844	857	14	871	855	874	856	871	870	853	871	852	856	858	874	874	864	865	844	875	871	852	390	871	850	871	873	858	872	865	873	872	866	859	873	857	18	839	857	853	856	845	845	857	864	857	839	856	870	871	864	844	854	857	845	872	856	855	844	874	854	844	857	857	872	882	857	872	811	860	858	871	878	858	864	853	874	865	865	857	857	875	856	867	844	855	857	873	879	865	879	849	852	847	840	871	857	874	867	857	858	864	864	855	856	338	868	868	879	880	857	844	844	844	856	868	838	855	856	855	857	867	868	867	852	862	857	856	856	864	855	857	871	868	868	857	851	868	870	874	839	873	857	878	860	873	857	857	14	839	880	864	862	868	873	868	858	871	856	872	859	872	840	864	864	857	873	876	851	865	858	857	844	860	850	880	872	864	857	844	875	857	844	857	880	857	14	844	865	857	844	875	857	857	853	871	857	867	879	844	857	856	852	879	863	855	15	857	874	22	879	857	857	857	853	857	879	858	858	873	857	857	852	843	880	857	857	867	873	844	844	856	854	856	878	858	878	855	855	871	839	866	857	865	844	843	844	859	871	844	844	844	866	857	874	865	864	858	858	857	839	860	839	859	844	857	871	864	867	858	861	856	871	871	4	872	873	855	873	877	856	863	864	865	839	879	839	866	865	857	854	871	871	858	873	845	856	857	869	844	864	879	7	7	875	863	873	873	867	839	857	855	879	872	862	873	859	855	857	853	872	866	855	864	871	872	851	873	857	857	871	844	847	857	872	8	872	855	873	872	874	9	875	871	874	857	857	871	856	857	874	857	880	857	857	6	12	857	874	875	871	851	839	857	880	855	866	865	857	857	860	861	857	851	875	839	856	853	866	856	847	865	858	839	870	872	871	865	865	857	869	872	839	839	857	859	865	873	871	879	872	857	875	865	860	867	857	857	879	865	844	871	853	874	859	870	873	869	856	864	871	860	876	871	873	866	871	858	873	859	876	857	879	871	864	871	850	852	17	865	857	878	880	864	873	844	869	875	866	871	839	866	872	852	880	877	858	844	865	840	879	857	857	856	871	852	857	878	874	857	859	864	879	857	875	879	874	874	866	858	844	880	857	865	867	840	857	850	875	852	851	857	857	864	845	870	857	864	863	792	857	856	856	865	856	839	865	866	853	880	857	873	873	864	865	880	874	856	855	840	857	866	857	866	857	879	851	854	844	857	864	856	857	852	857	847	15	854	857	856	840	860	857	857	865	857	879	856	871	857	865	857	843	857	8	839	866	855	872	865	873	851	873	853	858	844	857	857	866	879	857	871	857	865	851	872	858	867	19	857	856	857	839	864	860	879	865	857	857	860	856	872	864	857	873	857	857	867	871	844	857	864	860	870	857	857	857	857	836	857	879	857	851	871	864	857	874	857	864	857	859	865	880	839	839	852	857	875	857	17	839	14	843	871	874	855	867	856	12	857	857	874	857	857	851	880	839	856	873	860	876	857	871	872	878	849	871	872	874	854	873	857	857	869	847	872	865	857	866	874	866	856	876	865	851	857	846	843	844	844	857	880	782	871	856	857	857	839	839	857	857	857	853	871	865	874	854	857	847	872	857	859	845	855	866	869	856	857	875	856	856	879	857	857	879	6	879	872	857	857	874	863	853	862	857	865	865	871	857	871	857	871	862	839	857	866	859	875	855	855	854	865	864	857	839	865	845	876	856	871	855	864	874	839	872	838	872	866	873	871	872	858	851	857	104	874	874	839	858	857	879	878	880	790	857	857	879	854	857	872	880	859	868	858	868	871	868	857	857	843	5	857	852	879	872	871	839	873	864	857	871	858	857	857	880	857	13	872	857	839	864	874	868	865	857	874	857	873	857	858	858	855	871	856	852	865	865	845	839	849	872	866	856	880	857	865	865	857	874	874	864	844	857	861	854	864	879	856	853	855	867	879	865	857	857	857	879	857	873	864	852	879	878	865	852	851	873	873	873	872	839	856	881	857	879	25	15	871	871	865	879	860	857	844	857	856	851	879	880	874	855	879	855	874	865	857	853	854	856	857	879	862	879	879	865	879	856	857	857	831	853	846	857	857	857	878	839	865	857	857	839	7	869	857	856	879	874	874	9	856	855	861	871	867	880	871	865	871	798	871	853	866	879	853	869	854	854	874	853	857	844	879	865	852	857	857	873	871	856	839	844	865	879	864	879	857	856	872	872	855	879	857	871	853	857	875	855	862	873	871	872	857	856	873	873	856	857	864	873	873	873	844	860	865	844	873	856	851	869	863	857	880	865	866	851	872	858	850	857	857	856	880	866	864	879	16	859	853	857	862	862	856	866	839	871	856	871	839	879	873	866	857	871	857	857	857	856	865	839	865	873	857	871	867	853	872	880	871	866	844	857	839	864	856	854	857	879	857	872	857	875	843	879	857	868	866	879	857	872	870	877	874	856	857	857	857	856	857	866	840	840	7	844	844	856	857	880	871	879	857	857	857	857	611	851	843	858	856	871	872	856	857	17	857	872	877	865	851	860	864	875	856	872	858	8	879	853	871	857	857	857	864	857	880	851	839	857	857	856	860	838	864	869	852	866	879	844	853	853	15	839	872	780	875	873	845	852	859	857	817	859	865	875	880	865	857	873	873	852	852	871	875	860	851	857	838	857	879	857	876	871	881	857	865	871	852	865	879	865	880	874	857	875	871	858	858	856	394	791	854	876	866	879	866	865	857	876	867	864	864	873	855	857	879	871	853	859	880	857	864	865	858	879	844	853	857	878	872	866	844	865	856	857	871	849	844	864	857	862	858	857	857	859	878	846	839	864	864	844	864	863	843	879	874	857	857	869	857	858	875	16	865	857	840	870	856	849	857	839	879	856	864	880	857	857	871	856	855	859	872	839	857	870	880	860	856	857	864	865	857	872	866	879	871	17	857	864	874	874	874	879	856	857	857	858	857	857	587	874	843	872	873	873	873	873	857	865	839	856	857	844	856	857	865	839	880	844	844	864	857	857	839	866	809	872	858	857	857	874	873	855	843	847	856	839	851	857	844	857	857	857	860	857	865	843	879	856	873	851	856	870	873	873	857	853	874	855	857	848	860	864	847	847	857	850	856	856	857	879	879	872	866	860	865	857	879	853	847	876	876	857	866	857	844	857	866	855	853	873	857	874	851	857	857	872	880	855	857	864	875	860	857	873	857	857	844	866	861	866	851	867	867	871	844	853	853	875	851	879	857	871	843	879	865	6	839	864	879	857	844	872	874	843	866	867	847	13	857	857	869	874	861	853	874	873	873	857	869	873	866	857	865	839	864	874	847	866	826	839	858	860	879	859	878	844	880	880	857	852	864	847	865	857	874	851	839	876	880	873	844	871	839	864	845	810	857	851	857	873	873	872	851	873	856	873	864	866	864	880	873	844	858	869	865	8	880	879	857	865	865	864	856	866	857	857	872	13	857	868	855	865	853	856	878	857	865	875	857	839	873	839	859	857	857	853	873	865	879	857	873	873	861	812	865	18	844	845	854	879	856	856	857	873	873	868	844	851	854	857	839	839	857	879	857	858	873	856	855	847	847	16	871	866	865	856	871	852	838	872	873	861	865	871	874	873	858	844	856	851	8	839	876	879	856	863	865	856	865	871	867	844	857	782	852	880	8	856	855	857	855	865	877	857	865	9	857	855	856	879	851	853	857	879	839	856	851	865	871	856	870	857	852	858	857	857	861	855	879	880	847	844	852	858	856	868	864	873	873	839	857	857	871	865	857	12	865	879	857	852	860	871	864	873	872	852	879	879	860	866	854	873	865	865	857	859	857	874	867	852	874	876	856	838	858	856	839	852	872	879	880	861	845	865	867	864	857	872	839	839	839	5	851	854	855	880	864	851	855	852	853	871	879	786	858	861	845	858	866	873	866	856	864	856	844	855	10	857	861	866	876	858	880	860	857	857	880	854	7	839	857	873	849	853	854	852	856	845	6	865	852	852	871	839	873	865	865	856	844	855	871	857	857	844	865	873	873	849	844	857	871	857	839	839	866	859	858	871	851	840	840	851	857	6	851	857	879	860	852	860	857	879	839	853	865	846	839	839	847	853	880	844	856	880	857	851	839	874	879	864	857	865	873	861	858	864	857	875	866	880	867	880	864	844	873	857	5	852	852	873	852	874	856	844	873	839	874	857	864	853	857	873	873	872	873	873	864	857	878	857	853	857	865	858	856	844	857	857	868	843	839	865	877	866	857	873	879	871	843	879	817	16	871	874	863	860	875	879	857	866	858	869	874	873	857	9	881	873	866	858	871	849	867	851	877	857	860	857	852	865	866	856	863	865	856	857	875	839	863	845	872	844	844	861	865	852	857	847	870	857	847	878	856	852	865	865	839	844	874	865	839	863	844	863	866	870	863	864	865	856	839	860	860	865	858	847	864	865	860	856	857	880	840	874	844	868	851	853	851	865	861	881	839	865	857	849	863	866	857	866	857	875	875	851	857	857	852	866	874	856	857	864	866	857	865	839	862	871	873	839	850	839	857	854	873	870	880	865	865	864	857	858	857	864	857	873	880	838	864	873	845	856	838	857	857	871	872	864	880	851	865	853	856	870	14	15	843	847	857	874	852	18	879	844	869	844	853	838	863	855	845	852	865	847	857	863	868	874	853	875	851	880	856	857	876	865	880	865	839	857	864	852	877	869	869	857	880	871	844	839	872	844	847	874	852	864	873	873	866	857	873	873	871	852	858	12	874	857	879	866	864	852	839	853	864	857	844	857	852	866	843	856	844	864	873	879	844	20	20	879	851	857	839	839	858	844	856	875	852	865	872	856	874	864	13	844	872	856	874	864	879	839	854	866	810	864	872	871	858	873	856	873	865	874	857	857	857	865	856	864	839	879	879	840	872	862	845	847	858	865	863	864	864	879	856	871	854	865	839	857	873	861	864	864	856	864	880	880	856	861	831	876	844	851	872	863	844	865	875	879	839	873	13	12	873	871	839	827	10	855	875	853	856	839	871	853	864	865	839	839	839	874	839	867	860	856	873	851	879	879	866	865	865	857	852	865	851	866	855	856	879	844	865	839	839	870	857	839	858	854	866	857	854	874	865	847	875	847	839	859	14	844	874	874	839	845	844	854	844	864	865	859	6	11	871	842	872	860	859	880	865	839	839	853	851	870	868	857	865	873	873	877	881	875	880	839	856	838	873	877	860	874	857	857	857	851	856	855	871	878	880	874	874	846	847	864	857	857	854	863	876	862	8	880	874	866	852	880	847	879	852	853	857	871	862	864	860	875	846	857	850	873	852	839	851	865	859	857	20	857	839	840	857	871	858	864	865	880	857	857	844	879	876	854	864	847	879	863	8	839	873	880	874	857	872	851	852	864	845	851	843	856	859	858	857	847	874	865	874	853	847	879	864	866	864	855	880	14	838	857	857	842	874	879	864	880	845	863	864	870	844	880	864	848	851	865	851	874	851	856	864	857	857	857	857	839	839	857	857	862	873	857	871	858	9	846	857	844	873	875	844	874	857	874	864	869	875	854	853	864	865	879	867	845	879	851	851	851	839	871	878	843	875	873	14	839	855	851	851	864	843	844	864	851	850	839	860	839	856	864	851	851	856	853	870	864	839	864	856	857	866	851	874	839	857	856	860	857	860	879	852	879	864	867	851	863	857	863	874	853	865	839	874	865	861	845	852	879	877	851	839	839	852	874	853	839	868	876	839	864	871	871	879	865	856	865	874	874	865	875	839	844	840	867	855	864	839	857	868	839	839	839	857	854	852	874	866	857	864	864	851	860	879	856	856	841	856	838	856	865	857	853	857	845	839	873	873	861	873	872	873	837	840	866	853	879	854	854	864	857	10	857	851	839	843	846	857	872	851	864	854	875	871	845	863	864	871	859	840	865	859	847	10	866	879	873	870	839	873	15	844	875	874	864	853	880	873	880	857	844	815	865	13	874	874	857	859	855	839	872	857	843	863	874	844	844	845	859	844	872	851	851	880	864	875	875	871	880	879	882	844	864	874	847	857	844	856	865	867	879	865	11	838	852	874	857	851	0	851	865	847	874	845	876	864	858	865	811	18	859	874	866	876	856	871	866	844	874	845	871	839	875	839	851	856	855	15	875	864	856	851	875	7	840	864	856	864	876	866	856	874	874	847	851	851	864	866	879	864	15	847	864	870	866	864	871	871	866	867	845	865	857	852	9	852	852	852	818	862	860	856	851	849	847	865	865	876	857	853	839	877	874	879	857	839	852	860	854	847	839	861	865	866	866	875	864	866	856	880	11	866	880	865	0	839	867	876	865	844	852	857	839	872	857	866	838	862	871	865	839	839	839	840	853	852	866	880	860	865	845	875	866	844	855	839	876	839	847	875	846	857	864	851	845	866	858	874	845	856	845	847	859	856	856	873	844	857	857	874	847	876	864	873	875	876	852	857	873	873	879	839	874	856	834	7	866	871	866	844	873	872	873	873	874	16	845	839	874	839	839	876	857	857	839	851	873	859	867	863	839	866	844	859	864	843	857	870	856	844	869	875	859	7	852	857	860	875	872	873	873	866	879	15	873	840	861	839	839	860	851	844	871	866	874	853	853	853	873	857	856	881	839	863	845	866	857	851	866	866	853	851	872	834	871	395	870	845	871	863	844	844	876	874	861	845	844	856	865	865	857	857	874	861	857	845	839	839	845	844	843	857	845	858	874	844	874	856	880	857	839	839	875	858	873	864	871	844	864	873	864	865	861	839	856	857	853	857	867	863	868	865	844	872	839	865	866	864	859	839	854	856	11	873	851	851	874	874	866	865	865	855	866	862	864	855	869	844	870	839	864	838	839	839	868	864	864	865	857	868	864	843	857	867	874	875	857	862	865	841	856	13	864	866	858	875	839	866	851	874	857	847	877	865	876	865	857	851	875	876	856	844	839	839	839	856	857	866	870	875	839	839	857	871	853	844	879	873	844	864	839	871	840	879	839	875	865	843	865	863	6	875	866	852	847	862	839	839	851	874	853	871	879	876	839	875	852	878	856	851	864	880	859	839	880	851	866	844	865	860	856	852	854	873	878	844	864	847	873	852	856	854	860	857	852	839	839	853	868	839	839	880	839	844	861	881	865	857	841	839	871	856	851	856	857	880	875	6	840	866	844	853	846	770	846	846	9	855	851	839	846	877	877	852	839	879	9	844	852	873	12	847	871	856	870	865	857	876	851	844	851	865	865	864	846	852	855	851	879	844	871	881	878	851	851	858	854	877	857	857	880	857	875	845	839	866	839	871	873	862	879	16	851	874	857	873	863	852	839	879	859	872	838	839	839	871	878	850	864	873	838	879	874	858	844	857	856	878	878	856	851	871	839	872	871	857	874	880	876	856	873	858	839	865	851	846	851	874	859	880	855	839	851	874	839	844	857	864	866	873	873	871	839	855	864	872	840	839	858	865	839	854	865	855	873	866	839	852	859	874	882	864	855	839	857	838	857	873	770	852	867	839	869	855	865	875	853	874	874	869	875	857	877	880	871	871	874	864	863	876	844	817	874	861	847	862	866	851	851	850	873	839	859	852	874	844	7	872	839	838	856	880	864	860	856	838	857	864	864	856	855	875	870	857	866	873	847	851	8	875	871	859	18	853	864	856	858	873	879	853	851	857	857	856	867	867	863	845	865	844	849	875	856	865	839	864	838	866	839	856	860	865	10	857	874	856	874	839	864	873	875	872	844	875	863	879	19	847	844	880	872	865	871	844	867	858	874	845	872	865	861	867	861	847	855	865	871	878	857	864	857	844	17	854	858	866	853	851	844	866	864	871	856	875	851	865	839	844	839	839	866	865	875	863	865	7	857	874	872	864	839	851	841	864	860	874	852	874	864	839	875	874	874	839	876	863	839	874	850	8	864	866	859	865	861	865	8	11	876	840	856	877	839	877	866	856	844	839	838	843	839	839	844	879	864	865	869	861	876	879	873	851	856	857	860	852	839	875	851	851	10	875	861	853	874	8	855	873	851	839	864	838	865	880	874	846	851	839	874	864	857	875	840	857	851	852	857	857	867	856	857	864	839	874	855	30	874	848	851	865	865	845	855	874	876	855	862	862	857	844	864	839	857	858	847	864	865	6	865	879	843	17	874	859	864	15	856	853	864	858	857	850	866	863	853	879	866	873	839	855	839	864	810	851	864	866	865	853	874	840	14	865	866	865	865	857	874	839	865	875	874	855	865	844	874	874	864	878	866	868	855	847	853	865	840	836	864	874	867	874	867	863	865	875	864	839	875	817	839	872	865	864	880	870	864	869	839	872	858	857	878	839	839	874	850	865	839	856	847	871	873	840	871	839	866	853	839	839	865	874	875	7	857	866	7	878	839	839	847	839	839	839	879	839	867	880	865	857	855	871	865	870	839	847	16	867	879	866	851	840	839	866	858	844	857	865	857	857	859	855	839	873	839	867	852	840	853	864	867	863	851	878	843	842	864	865	871	879	872	880	847	876	839	18	879	879	839	857	840	864	870	860	858	865	879	16	16	853	844	13	879	879	880	876	880	880	880	879	880	874	847	877	880	880	855	879	865	844	865	857	864	864	873	866	816	839	881	857	873	853	865	860	864	859	859	689	850	839	880	844	839	847	851	854	857	864	860	874	857	839	851	851	847	857	871	850	15	879	879	879	875	880	879	879	880	880	874	847	877	879	880	855	866	867	880	879	844	7	1	866	858	856	876	863	851	851	844	876	846	864	873	871	860	874	878	857	871	865	852	865	874	845	857	839	847	879	839	845	866	853	859	859	879	858	853	853	873	873	873	873	863	866	845	839	873	879	874	871	865	852	852	872	879	880	839	840	846	865	839	859	874	853	843	843	843	843	851	825	880	857	856	847	865	857	871	865	880	869	866	880	873	838	880	869	857	875	869	860	874	861	876	864	839	853	873	9	844	840	875	859	862	839	839	856	839	6	844	866	880	864	856	868	853	870	857	839	863	847	880	879	851	863	862	872	865	871	857	866	879	873	851	839	857	849	865	877	865	866	875	694	876	865	839	854	859	860	856	863	872	857	854	871	880	845	15	863	856	866	873	847	864	874	853	871	873	844	839	839	874	13	855	839	839	839	857	873	844	847	853	847	873	851	859	865	839	864	7	875	839	7	879	852	840	857	880	844	865	880	839	880	856	851	866	844	792	10	873	857	852	847	857	864	864	855	853	839	856	878	839	844	866	845	865	869	839	839	862	872	874	839	839	876	854	844	14	854	867	839	868	867	867	874	865	853	880	860	864	865	846	858	878	865	857	839	851	865	839	864	846	851	854	864	865	863	861	861	839	866	843	874	860	879	839	839	853	856	867	879	870	856	861	866	874	847	859
1610287	851	862	875	856	867	861	860	863	854	863	855	837	848	863	862	857	876	4	854	844	850	856	846	836	837	860	862	839	861	860	851	840	863	852	857	864	845	860	860	867	840	840	862	858	875	860	863	860	840	863	852	850	842	857	869	860	853	851	858	869	863	837	837	852	868	860	843	853	843	853	847	842	861	863	854	835	3	821	837	852	860	857	857	857	858	865	861	863	856	853	874	862	861	838	857	856	863	853	861	861	863	841	862	840	841	867	855	863	853	862	851	857	839	862	879	879	868	861	874	862	861	861	856	861	840	840	835	852	860	863	861	861	861	853	865	499	854	844	855	864	863	860	879	858	861	853	847	847	861	841	857	872	861	857	856	857	854	6	835	846	863	835	881	860	853	861	855	880	868	863	856	861	853	863	863	5	849	863	845	854	854	843	839	839	863	862	4	853	839	853	834	863	841	192	859	856	853	861	855	835	820	849	853	868	875	861	861	854	863	855	863	840	853	0	853	861	853	864	6	852	863	855	862	861	854	852	863	853	852	863	879	151	861	879	853	853	861	0	863	863	849	854	852	853	861	872	0	853	853	862	862	853	862	861	853	853	864	860	853	854	879	853	736	862	861	862	862	858	884	844	875	853	863	839	862	862	868	851	856	859	856	861	852	853	861	846	0	860	868	853	861	852	834	868	852	838	853	862	862	853	853	862	841	861	861	860	817	861	853	853	861	861	856	380	833	853	853	818	854	853	839	839	862	857	853	877	862	861	861	874	862	859	863	879	853	857	862	837	856	861	861	853	853	860	868	861	862	868	853	859	853	862	858	854	863	863	0	0	853	884	864	857	864	853	854	856	862	855	853	842	841	879	861	851	863	864	865	863	852	844	853	851	863	853	839	860	861	859	857	861	852	852	879	854	853	0	865	861	839	853	860	839	862	868	863	853	856	851	879	853	878	854	853	862	874	868	854	854	863	854	861	875	861	872	868	879	879	863	853	853	841	853	854	856	864	854	853	863	855	863	846	857	853	867	834	853	868	839	843	879	855	851	874	668	852	855	861	860	854	840	865	851	854	877	854	842	861	861	380	833	853	381	833	853	856	862	860	852	879	837	859	862	5	850	858	853	862	5	4	852	879	878	863	872	837	862	862	861	879	843	854	854	853	853	868	853	860	863	6	861	861	845	834	833	854	861	862	861	853	861	859	858	836	860	3	858	874	836	859	850	837	841	868	852	862	877	854	853	861	856	853	874	878	861	858	853	4	865	857	861	859	863	860	834	856	853	853	853	868	855	861	0	861	4	853	864	873	862	853	854	863	871	839	861	853	852	861	861	862	854	853	862	4	842	862	834	863	873	856	838	879	853	853	853	855	853	4	878	839	861	861	842	856	851	862	858	851	839	840	868	863	839	858	863	878	857	861	848	853	853	861	853	864	867	873	846	7	860	861	862	0	861	853	853	853	854	861	853	860	852	853	374	853	856	853	878	837	858	858	854	838	860	861	861	861	860	853	863	844	853	861	861	839	863	0	5	862	853	851	852	857	855	854	853	838	856	879	862	855	868	840	862	880	861	864	858	860	852	863	861	873	878	862	870	879	836	776	853	856	859	861	855	851	875	863	879	840	853	868	835	862	861	852	861	879	5	851	860	862	854	879	860	855	853	861	861	855	853	861	853	863	853	863	873	862	857	861	838	853	873	835	874	855	859	852	853	868	853	879	849	853	863	833	863	853	853	1	861	849	859	856	861	853	868	851	852	853	857	853	861	862	861	841	861	863	862	862	856	861	853	866	854	862	853	839	862	861	861	853	840	858	840	868	841	858	860	857	861	856	853	838	862	862	872	863	861	854	861	845	397	861	853	858	861	842	862	863	860	862	875	867	861	853	839	5	853	857	841	862	862	855	861	854	357	852	860	861	857	861	855	853	862	858	852	853	861	863	837	861	854	853	862	882	853	863	818	843	853	861	878	859	863	857	863	873	874	853	853	863	852	865	862	860	854	861	879	863	879	851	856	863	861	862	853	861	875	853	841	857	857	835	839	337	862	862	879	879	853	861	860	861	852	862	856	842	838	837	853	862	862	875	855	847	853	852	849	857	837	853	858	862	862	840	853	862	865	868	5	862	853	877	843	862	853	842	840	5	879	872	861	862	861	862	842	861	841	860	844	863	5	872	872	855	861	836	855	874	854	853	861	851	852	879	863	873	853	861	869	853	861	853	879	853	840	861	863	853	861	834	854	853	857	861	853	863	879	861	853	847	855	879	862	852	840	842	868	840	878	853	853	855	856	858	879	841	855	861	853	837	856	861	879	838	853	863	861	861	861	854	853	849	859	853	878	860	860	857	3	864	853	873	861	860	861	845	861	861	861	861	862	850	869	863	857	843	859	853	6	843	0	851	861	853	858	857	863	854	852	843	864	862	840	862	859	837	862	835	837	856	863	862	0	878	0	865	863	853	857	863	863	841	862	861	857	853	876	861	857	879	839	840	835	862	861	862	863	0	853	846	878	862	861	852	850	854	854	857	858	861	837	866	857	862	853	861	853	853	861	862	863	853	862	839	862	837	860	860	862	841	834	862	868	853	853	861	847	854	834	854	879	855	853	838	840	853	868	868	858	853	5	865	879	837	872	874	853	853	842	859	853	846	869	4	847	856	875	853	863	861	854	4	857	858	856	872	872	853	859	862	5	4	842	851	862	861	861	880	862	853	869	863	861	862	838	853	879	872	862	862	855	868	843	860	861	864	852	863	861	859	836	861	860	863	857	859	861	839	835	853	879	863	863	861	852	856	840	863	855	878	879	849	862	861	835	834	875	861	4	862	860	855	879	875	854	861	874	1	878	854	853	841	863	856	853	878	868	853	842	861	879	853	834	879	868	868	861	858	861	879	853	862	862	5	853	852	863	854	855	854	853	863	862	860	853	857	856	775	853	838	841	873	839	0	873	864	856	879	855	859	860	863	862	879	868	838	838	6	855	849	853	874	853	878	855	858	861	853	872	843	853	855	853	863	840	860	853	837	3	852	853	853	863	852	879	838	861	853	874	853	861	853	839	3	844	837	861	862	862	853	861	850	859	862	853	853	852	879	853	862	853	864	853	850	859	876	841	853	849	853	0	871	856	878	874	853	853	842	841	858	863	853	861	853	853	863	862	862	853	857	844	860	853	853	853	853	823	853	879	853	853	861	863	854	863	853	863	853	851	874	879	0	0	856	854	834	853	839	0	839	860	861	862	848	874	837	840	854	853	868	853	853	854	877	1	853	860	843	856	853	861	857	877	854	862	863	868	857	863	853	854	865	863	862	862	853	874	868	863	852	835	872	855	853	862	860	861	861	853	879	788	861	838	853	853	0	0	853	853	853	856	860	862	868	855	853	863	859	853	843	862	837	875	861	852	854	869	841	838	879	842	853	879	839	878	858	853	838	868	848	857	850	854	856	874	862	853	861	842	861	862	0	853	855	857	869	837	837	836	863	857	853	7	872	862	835	847	861	837	857	860	1	852	0	862	875	857	862	862	853	853	853	102	868	868	3	854	853	879	879	879	779	855	853	878	852	853	863	879	852	873	841	854	861	854	853	853	862	839	853	856	879	859	863	2	861	857	853	861	843	854	855	879	853	839	862	842	1	857	863	857	862	853	868	853	840	853	854	854	852	856	838	857	874	862	862	1	846	858	862	847	879	853	862	872	853	868	868	857	860	853	843	854	863	879	838	857	838	871	879	862	853	853	853	879	842	852	861	858	879	878	863	856	853	861	861	862	860	5	853	879	853	859	834	840	860	861	874	878	844	853	861	853	847	856	878	878	863	837	878	853	868	874	838	857	855	838	853	879	838	878	879	862	879	839	853	853	13	855	863	853	853	853	877	5	873	853	853	7	839	861	842	852	879	868	862	839	853	850	843	857	874	879	863	862	863	795	861	856	861	879	856	861	855	855	868	855	853	861	879	863	857	853	853	860	861	854	4	861	862	879	863	879	853	852	863	863	838	879	842	858	856	853	874	852	843	860	861	860	853	852	860	861	838	854	857	861	861	861	861	858	862	861	873	838	852	859	862	840	879	862	862	853	862	855	853	853	853	838	880	862	853	879	840	852	857	838	845	844	838	861	0	861	838	860	5	879	860	874	853	863	853	853	853	852	863	6	874	860	853	861	856	851	862	880	858	865	862	853	5	863	852	851	854	878	853	863	854	869	860	879	853	874	862	879	854	861	860	834	860	852	853	853	842	852	853	875	861	861	840	861	861	839	853	879	861	879	853	854	853	853	605	853	861	853	841	861	862	861	853	840	853	859	836	863	856	852	861	856	841	862	852	840	878	857	861	853	853	842	857	844	879	853	5	853	839	852	862	6	864	860	856	875	879	861	855	856	839	5	858	779	835	862	862	853	852	853	814	852	862	868	879	863	853	852	852	842	842	861	834	844	853	853	5	853	879	842	836	861	858	853	862	861	856	874	879	862	879	868	853	864	861	839	859	838	386	776	854	864	864	879	862	863	853	837	862	864	864	861	851	854	879	861	856	850	879	853	857	863	853	879	861	857	854	856	859	875	861	874	849	853	858	868	861	857	853	843	843	854	853	852	857	838	6	857	857	861	863	863	860	878	868	853	853	861	854	859	864	841	863	842	6	860	838	845	842	6	879	852	863	879	853	839	861	843	851	856	862	5	853	858	879	852	838	842	861	864	842	863	875	879	864	839	853	863	868	868	868	879	853	853	853	854	845	855	586	863	859	863	860	860	860	860	853	863	0	853	842	861	854	854	874	1	879	861	861	861	853	842	7	863	818	858	838	853	853	868	861	840	860	863	853	0	853	842	861	853	853	853	858	854	863	861	878	841	859	853	838	846	861	860	853	856	860	853	854	840	843	864	863	863	853	841	852	852	853	879	879	861	875	859	862	853	879	855	863	870	855	853	863	853	862	853	872	852	855	859	853	868	853	853	853	862	879	852	838	864	834	858	853	860	838	853	862	875	858	875	853	873	876	863	861	856	856	870	856	879	842	861	860	879	862	839	5	857	879	854	862	860	868	861	844	874	839	839	853	853	853	868	862	855	868	861	860	858	831	861	873	853	863	1	863	863	863	875	821	5	854	852	878	852	877	861	879	879	842	845	864	863	874	853	868	853	1	835	879	861	861	861	0	863	862	817	853	853	853	862	862	859	854	861	852	860	857	861	851	879	861	861	854	861	873	839	879	878	853	863	862	861	838	862	838	853	862	839	853	859	854	873	855	854	879	853	862	864	853	7	852	0	851	853	853	855	862	863	879	853	860	860	859	822	863	841	861	862	836	879	853	852	853	860	860	876	861	854	856	853	6	6	853	879	853	855	859	845	835	839	839	840	861	863	862	841	858	853	0	859	861	859	862	861	868	860	855	861	838	853	840	5	835	879	854	862	874	841	863	861	873	861	854	764	853	880	840	853	858	853	837	874	877	853	864	839	853	840	852	878	855	855	853	878	5	841	853	862	862	844	861	853	854	854	838	854	842	856	878	879	863	861	855	851	843	859	862	860	860	5	853	853	863	865	853	840	862	880	855	858	859	861	863	861	861	843	879	879	843	863	856	860	874	864	853	842	842	863	859	854	833	835	849	0	859	852	1	855	856	878	880	842	862	862	863	861	853	859	0	1	1	839	853	856	837	879	864	853	852	856	856	861	879	788	854	862	862	859	864	861	863	839	864	854	861	852	840	855	853	875	836	851	879	858	840	853	879	856	839	2	853	860	851	856	854	856	854	862	839	874	855	853	859	1	861	857	874	838	861	837	857	854	853	861	873	861	861	851	861	856	861	853	7	5	865	852	838	861	854	1	1	852	838	839	857	858	879	844	857	845	853	879	1	856	874	863	6	6	863	855	879	861	838	879	853	855	4	868	879	857	855	862	860	859	839	862	853	863	844	879	872	879	857	861	859	853	839	856	853	852	855	868	837	861	852	6	860	853	863	857	853	862	861	859	861	861	861	853	879	853	856	854	872	843	852	861	853	853	862	861	7	862	878	863	853	860	879	861	195	879	808	840	858	868	850	858	868	879	853	863	850	864	863	860	859	839	881	861	862	850	861	851	874	853	876	853	843	842	857	859	875	841	849	862	838	838	836	5	864	861	858	861	861	853	873	856	842	863	861	854	863	879	853	856	839	874	1	862	863	862	0	845	861	861	862	846	847	852	862	853	5	851	861	867	842	863	872	862	844	852	838	879	1	868	861	866	853	856	852	863	855	879	6	862	853	851	861	845	853	844	853	835	865	855	842	853	856	844	868	838	853	857	865	853	872	5	852	862	860	1	852	3	842	855	859	861	879	873	862	861	853	855	853	858	853	857	880	6	857	852	861	854	1	853	853	858	872	857	879	853	863	857	841	861	839	839	861	863	853	868	855	839	878	861	854	861	858	3	870	837	861	853	865	863	853	870	866	833	857	834	855	879	853	853	835	872	879	862	5	838	863	855	876	856	856	853	879	862	861	8	858	861	863	834	856	861	861	860	845	854	861	860	861	856	854	841	868	853	879	861	861	856	1	857	857	853	861	853	858	862	861	851	861	861	860	879	861	839	840	837	853	853	0	1	843	861	854	868	856	862	858	853	867	857	840	861	858	851	859	872	879	6	857	865	817	861	858	862	859	860	843	860	874	868	853	842	853	862	838	872	1	879	879	1	862	863	862	843	852	863	860	861	861	879	853	858	857	862	4	854	862	843	861	863	843	861	880	857	839	852	850	835	861	853	862	871	862	874	868	879	0	852	839	839	861	861	0	824	839	869	874	854	850	2	861	856	861	863	1	5	0	868	3	874	857	851	860	853	878	879	864	872	863	853	855	864	854	875	860	851	879	861	864	6	6	852	842	0	855	834	863	842	836	868	862	863	869	863	0	850	840	861	868	868	0	861	861	851	861	857	862	849	839	840	862	860	852	852	857	879	863	1	1	856	855	852	863	843	862	860	861	857	878	869	879	5	838	0	860	876	844	868	838	842	842	856	838	838	862	878	879	861	868	862	863	864	853	842	854	870	835	860	840	879	862	845	853	879	849	860	855	856	840	862	860	857	844	836	862	853	852	867	855	0	855	863	842	838	840	842	0	7	842	858	847	861	861	879	853	843	861	878	835	856	863	863	879	871	839	0	852	879	868	838	863	856	855	862	861	855	843	841	851	853	853	863	868	862	868	856	863	878	857	845	861	851	879	840	6	838	842	859	868	879	865	879	862	840	872	856	861	880	863	848	853	862	842	867	842	838	857	842	853	853	853	0	0	853	853	859	860	853	862	850	840	838	860	861	859	868	861	868	853	868	857	859	869	855	857	862	861	878	874	861	879	853	853	853	7	861	878	860	864	861	840	7	852	853	853	848	859	861	857	853	852	0	859	3	842	861	853	853	849	856	860	853	0	863	838	853	863	842	868	0	853	839	859	855	851	879	856	878	863	857	856	845	842	861	868	857	874	0	860	863	852	862	856	879	835	853	2	3	856	868	855	0	859	835	1	864	861	861	878	863	854	874	868	868	857	868	0	861	2	874	855	863	0	842	855	3	0	1	853	853	854	868	864	842	857	857	853	852	879	838	837	193	852	369	853	842	854	855	842	863	7	862	860	853	860	859	867	849	2	863	856	879	855	855	857	853	839	853	853	6	860	862	851	864	853	863	853	864	861	861	859	857	856	852	1	873	857	863	839	845	879	862	858	1	860	840	861	863	868	863	856	879	867	879	853	861	820	873	839	869	868	842	852	835	0	862	838	860	860	868	861	861	861	852	860	862	853	853	879	863	869	869	861	879	879	880	861	872	868	839	842	861	850	858	862	878	863	839	5	857	868	842	853	839	843	863	839	868	861	867	849	852	872	819	840	844	863	864	838	838	861	863	861	868	862	862	7	836	0	853	838	851	839	869	864	839	855	867	839	1	849	838	863	869	875	838	868	868	863	853	853	861	862	879	861	840	863	855	853	865	857	863	861	863	863	861	874	854	854	839	856	857	857	824	860	844	838	852	853	839	872	862	864	851	856	0	854	868	878	853	7	857	852	855	839	1	842	858	849	849	868	857	863	837	879	839	874	879	863	839	0	852	835	874	861	857	838	6	859	853	863	7	844	857	874	9	7	9	862	855	856	863	879	853	864	862	861	865	861	840	0	836	6	863	864	862	838	863	853	862	862	857	868	861	838	861	863	843	839	839	858	861	853	853	863	863	835	857	861	868	838	856	838	860	859	878	2	868	838	1	839	849	863	849	862	860	860	861	860	868	840	861	5	863	0	3	836	838	842	1	853	867	851	863	857	2	862	861	842	857	861	853	854	838	861	850	868	852	839	857	842	858	864	859	861	859	874	879	840	860	836	857	1	2	845	852	862	863	849	868	857	856	838	852	838	854	878	2	848	838	849	853	853	836	862	857	853	859	4	858	5	857	861	863	856	862	860	834	868	852	862	839	851	862	862	842	842	868	852	842	862	6	7	861	861	840	842	862	854	868	861	868	850	879	842	6	0	834	854	859	863	858	861	862	856	857	864	852	6	854	853	857	853	864	845	875	863	861	859	5	839	875	834	851	0	856	847	839	862	853	853	868	868	863	864	874	854	849	860	857	840	874	862	860	0	856	0	0	1	864	863	834	874	853	854	857	860	838	875	868	869	842	858	874	357	838	839	863	875	842	834	3	864	853	861	853	863	869	874	858	863	842	854	834	864	854	861	6	6	0	855	862	875	856	857	3	2	839	858	856	861	879	860	861	857	5	861	1	879	1	868	862	861	863	845	839	868	863	857	864	841	1	5	853	869	856	861	880	835	0	835	855	876	851	853	861	879	848	377	879	853	864	861	862	859	836	854	855	861	878	861	863	863	861	854	838	855	852	842	855	1	0	850	853	1	0	879	7	861	853	878	862	840	375	9	854	843	853	851	842	879	868	839	1	849	861	853	863	787	863	863	840	840	853	7	863	837	837	857	1	878	839	861	855	859	840	863	861	838	855	862	853	836	853	861	853	874	863	857	863	855	837	854	879	862	861	879	856	856	856	851	857	877	838	839	879	853	849	861	7	856	1	861	860	862	879	839	856	868	853	861	864	853	9	879	852	859	5	0	1	861	878	854	873	868	6	878	862	858	861	853	838	878	878	839	853	857	5	859	858	853	868	879	855	850	860	858	2	859	854	863	855	861	852	879	837	6	855	868	0	861	838	857	862	862	853	858	1	854	857	859	3	6	838	874	1	860	863	837	863	861	0	857	848	862	880	863	837	0	842	6	842	860	787	856	864	0	874	837	859	868	855	859	859	874	868	842	825	879	866	861	868	857	845	835	861	815	867	844	863	862	863	853	855	852	846	1	842	856	868	861	839	862	0	0	854	879	873	851	837	2	838	849	857	853	852	868	860	853	874	860	863	853	839	868	849	854	840	856	863	849	838	873	879	857	853	852	853	854	865	862	847	861	863	862	846	868	841	873	0	873	0	875	0	841	852	839	839	858	862	858	868	8	857	862	868	852	861	834	840	879	840	863	861	879	851	859	857	861	862	843	868	861	858	874	852	864	852	863	838	874	856	878	842	864	848	861	840	860	842	875	855	855	862	859	863	861	838	868	855	872	7	861	7	7	862	873	868	856	862	839	842	868	858	873	0	853	376	863	844	868	855	868	858	7	864	863	868	5	834	847	8	863	852	839	864	873	848	865	855	862	840	841	835	2	851	869	3	836	875	838	861	7	7	860	1	1	862	879	863	874	854	858	835	878	852	853	847	853	842	855	0	868	853	853	839	868	843	856	868	840	849	859	853	0	857	1	874	880	868	863	853	0	868	835	840	834	7	842	850	855	842	842	862	838	841	861	0	868	869	840	868	864	853	874	863	862	842	868	836	835	860	860	854	861	861	0	848	850	863	857	872	839	864	878	860	838	864	852	857	840	836	856	862	857	858	852	863	843	856	878	875	854	1	861	8	857	817	852	863	863	873	855	868	1	839	862	862	873	862	854	868	0	861	869	863	861	862	861	868	868	864	858	864	864	851	863	856	873	1	25	873	868	862	868	862	840	863	868	857	7	835	823	7	854	862	864	879	861	856	861	6	864	838	853	878	0	1	863	856	874	0	847	863	861	860	375	861	1	873	856	0	0	872	868	868	839	843	862	839	878	3	1	863	0	1	6	879	5	874	879	865	848	837	858	873	861	0	863	841	858	858	864	843	7	27	873	855	861	838	872	841	842	850	856	1	860	0	864	856	7	856	857	874	863	856	878	861	858	860	862	859	879	861	877	863	835	1	839	879	879	27	853	2	863	854	852	855	862	878	840	841	856	862	840	878	878	879	875	879	879	879	878	879	868	864	876	879	879	854	879	873	862	872	842	857	857	860	875	822	0	857	858	861	856	862	850	857	851	851	18	856	4	879	862	5	863	853	857	853	857	851	864	858	1	853	853	863	842	861	852	841	879	878	879	875	879	879	879	879	879	868	864	876	878	879	854	872	874	880	879	861	838	839	875	851	847	835	862	853	853	861	835	862	863	862	858	869	868	854	854	861	863	854	874	864	862	842	1	863	859	0	862	873	854	843	843	878	856	837	856	860	864	860	860	840	845	863	0	859	879	868	861	862	855	853	862	879	879	2	1	862	862	5	854	868	856	861	861	861	861	853	32	879	853	838	863	862	842	861	863	879	867	865	879	860	0	879	859	853	868	848	862	868	852	835	857	2	838	860	840	861	1	834	842	856	0	0	839	1	839	861	861	879	857	857	864	856	855	841	1	851	863	879	879	852	862	862	859	874	861	842	875	879	862	853	7	842	852	863	877	874	875	868	17	835	872	7	856	859	843	843	862	858	853	855	862	878	861	840	862	847	875	860	863	863	868	855	858	859	861	0	0	868	839	842	1	1	6	853	862	862	863	856	863	862	853	851	862	5	857	839	834	0	839	879	836	8	841	879	861	862	879	1	879	836	853	875	861	774	840	861	842	856	863	842	857	857	854	856	5	838	877	0	862	863	862	862	854	0	6	863	858	868	0	0	835	855	861	839	858	863	1	859	863	863	868	860	857	879	843	857	873	863	859	877	839	853	1	842	872	1	871	862	853	860	857	863	866	852	852	17	862	860	868	843	879	0	1	856	838	855	879	855	847	860	875	868	863	851
1610288	860	855	875	857	843	853	855	849	846	840	857	842	847	855	856	859	878	849	845	851	847	854	857	866	863	853	853	867	853	852	840	867	856	867	855	868	869	855	855	843	857	866	854	853	877	851	868	856	866	867	851	857	866	846	866	852	868	860	853	875	856	860	859	867	844	854	868	868	869	868	858	868	863	857	864	866	851	855	841	856	856	859	859	859	859	868	853	853	850	868	874	857	853	866	853	854	874	868	853	853	855	858	857	868	866	843	862	870	859	857	856	853	865	856	881	881	845	852	875	857	856	854	858	857	866	867	866	857	855	870	856	853	853	868	868	505	868	867	853	876	870	856	880	856	853	847	848	858	856	858	854	873	853	859	854	856	861	852	866	862	855	867	878	852	868	853	854	882	845	868	852	857	868	874	874	852	843	875	859	854	868	868	867	867	874	856	852	869	867	868	865	868	867	854	851	855	868	853	862	866	853	843	868	867	874	852	853	856	858	863	870	867	868	852	859	856	868	868	852	865	874	854	857	856	868	867	855	868	867	858	882	154	856	882	868	868	856	852	856	854	846	868	859	868	856	874	852	867	868	856	856	868	857	855	868	868	867	855	859	864	882	868	731	854	856	854	857	856	879	868	875	868	867	850	854	856	844	855	850	854	845	854	859	868	856	858	852	855	844	868	853	867	865	844	868	860	868	856	857	868	868	856	858	856	853	849	855	856	868	868	857	856	858	849	864	868	868	855	854	869	867	860	857	854	868	876	858	853	856	874	854	857	870	882	868	854	854	861	854	853	853	868	868	862	844	853	854	844	868	869	868	854	856	860	854	870	852	852	868	879	874	859	868	868	828	854	857	855	868	869	858	882	856	857	870	868	856	855	867	795	868	856	867	860	867	855	853	854	859	856	856	867	882	868	868	851	863	856	869	868	855	867	857	845	877	868	855	856	882	868	881	868	868	856	874	844	868	868	855	847	853	875	856	874	844	882	882	868	859	868	858	868	868	854	857	864	868	870	854	870	834	859	859	848	865	868	844	867	868	882	853	866	874	663	867	848	856	852	863	857	868	856	868	882	854	867	856	854	849	864	868	849	864	868	852	853	855	856	882	861	854	857	852	857	853	868	857	852	852	867	883	883	870	874	841	854	857	856	882	869	868	868	868	860	844	859	855	858	852	855	856	862	865	864	847	853	854	856	859	863	856	856	864	853	851	853	875	866	850	855	841	870	844	867	857	870	861	859	856	870	868	874	881	856	828	859	852	851	856	853	854	870	852	863	854	859	859	868	844	868	856	852	856	852	868	850	873	857	868	860	870	873	860	853	868	852	853	853	856	868	868	854	852	857	854	839	870	875	854	860	882	868	868	868	854	868	852	883	865	856	856	857	852	856	857	855	867	856	865	844	857	849	863	858	881	859	856	858	868	863	852	868	867	843	875	829	853	853	854	854	851	853	868	868	868	868	856	868	852	858	859	849	868	852	868	883	861	856	856	868	850	852	853	853	853	857	868	870	851	859	857	853	865	867	852	852	853	869	856	853	854	854	862	868	860	854	883	856	868	844	867	854	882	853	867	856	855	859	855	854	874	883	855	870	882	866	797	860	854	868	856	868	857	874	870	882	867	868	844	866	854	856	859	853	883	852	856	862	856	847	880	855	868	868	854	854	868	868	856	859	874	868	871	875	856	846	853	866	868	873	865	874	868	854	867	868	844	868	882	854	868	867	864	855	863	869	852	874	842	854	852	856	868	844	856	867	868	865	868	854	857	856	858	853	870	856	856	852	856	868	852	869	858	868	867	854	853	853	868	868	851	858	844	858	856	856	856	856	854	863	860	873	873	875	855	853	844	856	856	391	856	852	856	872	867	857	855	854	857	875	864	854	868	868	852	868	856	858	854	854	869	853	868	849	867	855	856	859	853	854	868	854	856	867	866	853	874	849	853	868	868	857	883	868	858	855	868	868	856	881	863	854	856	874	875	874	868	868	875	867	854	853	871	868	854	883	855	882	859	853	870	863	856	868	855	875	868	867	859	859	860	860	333	854	854	882	882	868	853	852	853	867	854	850	867	860	861	868	857	854	874	855	820	868	867	859	859	859	868	856	854	854	866	860	854	873	845	852	855	868	882	867	855	868	857	866	852	882	874	866	854	872	854	856	856	858	853	870	857	852	874	874	868	854	866	855	875	869	869	853	856	858	883	857	873	868	853	845	868	853	868	880	868	867	853	856	868	854	865	868	868	856	856	868	853	883	853	868	858	854	882	867	866	867	857	844	865	883	868	868	868	854	846	882	865	868	872	868	841	854	862	882	859	868	854	872	853	853	864	861	859	845	868	883	852	851	851	853	854	868	875	853	852	853	869	856	853	853	853	854	837	845	854	859	866	863	868	852	868	852	856	853	868	856	859	858	869	856	868	857	856	866	858	853	859	873	866	860	858	867	854	852	884	852	854	856	868	854	858	858	866	875	853	845	868	874	853	859	882	867	867	865	866	854	875	854	852	868	857	883	857	866	842	855	868	868	855	856	854	860	869	852	856	859	854	868	868	857	853	870	868	856	867	857	861	854	853	854	866	865	856	844	868	868	856	858	868	864	869	883	868	868	866	868	868	844	844	856	859	852	861	882	860	873	874	868	868	868	854	869	861	845	852	858	854	874	868	870	855	868	852	854	856	852	873	873	868	854	857	852	852	857	856	854	854	856	882	857	868	845	867	867	857	860	868	882	873	853	856	854	844	867	855	872	873	867	867	856	867	866	856	853	855	852	863	854	842	866	868	882	858	867	856	858	853	868	854	868	883	882	854	855	853	806	866	874	856	852	854	853	854	882	868	868	853	874	852	883	868	868	858	858	854	868	883	844	868	868	852	882	869	865	882	844	844	854	846	853	883	868	853	857	852	868	860	874	860	853	868	868	867	854	855	868	859	858	799	868	860	858	874	867	852	873	854	854	882	868	853	854	867	854	882	844	860	859	852	868	838	868	874	868	881	853	855	853	868	873	866	868	854	868	870	867	871	868	861	852	857	868	868	854	867	882	860	856	868	874	868	853	869	867	852	851	859	874	854	856	859	854	865	863	854	868	868	852	882	868	856	868	869	859	851	863	873	868	868	859	868	852	873	858	883	874	868	868	866	858	856	868	868	854	868	868	854	856	853	868	859	868	855	868	868	868	868	830	868	882	868	859	856	867	868	874	868	868	868	856	874	882	852	852	854	868	865	869	868	852	868	852	857	857	857	874	861	867	868	868	844	868	868	854	884	852	868	853	868	843	868	857	852	882	853	857	858	844	857	855	868	869	854	870	857	854	868	874	844	855	867	866	871	855	868	871	853	853	853	869	882	796	856	860	868	868	852	852	868	868	868	855	849	854	844	854	868	871	852	869	869	853	861	873	846	867	868	845	858	860	881	867	868	882	867	881	856	868	859	845	839	855	847	868	836	874	856	868	856	857	857	866	852	868	851	852	845	861	861	860	855	859	868	853	872	854	866	858	856	861	859	854	852	840	851	857	874	846	856	857	869	860	868	100	845	845	851	868	868	882	881	882	774	868	867	883	865	868	857	882	856	873	865	847	856	847	868	868	853	867	869	855	882	853	858	852	854	859	868	856	866	868	869	882	868	867	857	857	852	859	874	853	854	868	844	868	851	868	868	868	866	852	859	853	866	854	854	852	856	856	855	858	882	868	853	873	868	845	844	859	853	868	868	861	867	882	860	855	859	873	882	854	867	868	868	882	857	841	853	855	883	883	854	854	859	854	854	856	854	852	868	882	869	846	858	867	857	856	874	883	868	868	853	868	858	854	883	881	874	861	883	863	845	874	860	856	854	860	868	882	849	883	882	854	882	860	868	868	839	854	855	868	868	868	882	852	873	868	869	852	867	846	857	867	882	844	872	867	867	855	868	853	874	882	858	854	858	810	856	854	853	882	854	846	861	861	844	854	868	853	882	854	853	869	868	854	856	864	852	853	854	882	867	882	868	867	857	857	859	882	857	856	854	868	877	866	869	854	856	853	868	867	854	854	860	868	859	872	872	872	853	867	854	853	859	859	859	854	866	866	882	854	854	859	857	870	852	868	868	860	882	854	841	882	868	856	854	858	851	868	859	854	852	856	860	856	852	882	854	875	869	858	868	868	868	867	856	852	874	855	868	856	853	865	857	883	856	854	854	868	852	867	867	865	868	883	868	858	868	845	852	882	868	875	853	883	869	874	853	865	854	867	868	868	857	867	868	875	863	863	866	853	853	865	868	882	856	882	868	869	868	868	613	859	853	869	858	856	857	849	868	867	868	853	867	855	854	856	869	854	858	857	828	866	882	856	856	868	868	857	859	867	883	859	852	868	866	867	861	851	868	849	855	874	882	853	863	854	867	852	853	778	865	873	853	859	856	868	810	856	853	844	882	856	868	842	842	871	871	856	865	868	859	868	851	868	882	857	865	856	844	868	854	856	855	874	881	853	882	844	869	875	856	860	863	860	381	791	857	876	853	882	854	855	868	866	857	868	868	854	866	868	881	856	854	856	882	868	859	867	869	882	853	855	868	846	856	874	853	874	859	868	856	871	853	859	868	870	866	868	868	856	846	858	852	859	859	853	868	866	852	883	844	868	868	846	868	863	875	870	855	857	852	856	859	860	857	852	882	867	867	882	868	865	856	869	866	870	857	852	868	854	882	856	860	857	854	855	857	857	874	882	845	868	868	867	844	844	844	883	867	868	868	869	867	868	595	874	851	857	854	854	854	854	868	867	852	868	857	853	864	868	874	852	882	853	853	854	868	857	852	853	854	856	859	868	868	844	854	857	852	870	867	852	859	857	853	868	868	868	863	868	854	853	883	858	853	859	860	854	854	854	868	854	854	863	868	842	868	868	870	870	868	870	867	867	868	882	882	856	874	863	854	868	882	854	871	854	844	858	854	868	854	868	873	866	855	853	868	844	860	868	868	856	882	866	859	868	865	866	868	854	860	869	852	874	849	874	859	873	875	851	853	854	854	845	854	882	857	856	852	881	854	867	852	859	883	868	853	853	844	853	851	874	857	867	868	868	861	844	866	854	845	854	854	847	858	854	874	868	856	852	867	874	870	875	834	852	868	856	883	856	882	853	882	882	857	871	869	870	874	868	844	859	852	866	882	872	853	856	852	867	854	855	868	860	868	854	856	853	854	854	867	854	859	854	849	882	854	853	868	857	875	867	882	883	868	856	854	853	860	854	860	868	857	867	868	849	861	874	854	864	881	868	854	874	868	853	841	852	856	868	868	854	873	854	882	868	854	854	868	855	855	867	853	853	841	882	867	867	868	854	854	875	853	854	857	868	852	852	868	882	868	869	853	839	860	857	857	868	855	855	855	858	856	860	851	854	854	868	854	856	844	854	868	853	860	859	866	852	866	882	864	866	874	858	854	856	872	853	868	788	860	883	866	867	857	868	859	874	869	868	868	867	868	857	868	883	857	856	868	883	852	858	859	854	856	868	855	868	860	868	860	869	868	856	883	882	870	853	854	856	868	853	854	854	854	852	868	868	858	867	868	868	854	882	868	854	867	856	867	854	852	870	882	884	868	854	855	854	874	855	868	866	857	874	857	859	864	866	859	851	863	867	852	855	845	883	882	868	854	854	854	853	868	856	852	852	852	867	859	854	859	882	867	859	866	855	854	856	882	787	869	868	854	863	854	854	854	860	868	864	853	866	867	868	858	875	865	855	882	867	866	868	880	855	867	852	868	854	857	856	864	855	864	854	867	874	853	859	857	852	854	859	874	860	853	859	852	869	868	853	873	854	854	857	853	866	856	868	853	852	854	856	859	856	854	852	852	859	860	867	854	847	881	842	853	869	868	882	852	854	874	854	852	852	870	855	882	853	860	882	868	855	852	844	882	859	865	853	854	868	860	853	868	875	851	882	874	882	859	853	853	868	867	855	859	841	855	844	861	853	841	852	852	868	867	855	868	854	854	853	854	854	852	868	882	868	854	869	873	866	867	853	868	868	854	853	852	854	882	854	868	853	882	856	852	883	825	866	851	844	846	867	844	882	868	854	855	855	874	854	848	867	882	854	854	855	856	857	877	859	869	868	868	857	854	851	874	858	838	854	860	860	865	852	850	853	852	853	853	858	875	853	857	870	855	868	870	881	867	853	844	874	852	854	875	854	852	850	853	851	856	854	845	861	854	868	852	856	867	854	868	870	873	854	869	867	859	882	852	844	853	869	859	854	859	867	858	881	852	854	868	857	858	855	868	851	869	865	851	854	857	868	854	851	844	860	868	859	854	868	874	852	861	856	854	852	858	852	857	854	853	855	880	875	854	852	868	868	868	859	868	846	882	851	859	841	853	864	851	868	868	856	858	859	882	859	855	854	859	855	868	868	852	870	868	844	853	868	883	853	847	853	854	851	872	861	853	859	867	870	868	871	856	864	858	865	855	882	867	870	866	874	882	854	852	860	867	855	869	858	858	868	883	856	853	853	857	853	870	864	853	852	854	854	855	868	854	854	857	855	870	866	844	868	882	854	852	853	852	854	859	869	853	868	854	853	853	856	853	852	854	882	854	867	866	867	859	868	852	852	862	853	868	844	853	854	856	869	843	859	868	853	857	856	857	874	882	852	857	854	855	853	856	856	863	854	868	854	874	844	868	857	868	854	860	874	852	881	882	852	857	868	853	857	855	855	851	852	852	880	868	856	855	854	852	868	873	816	853	867	868	852	881	851	864	856	842	866	853	859	857	865	854	874	844	882	852	842	867	867	854	856	852	825	867	856	877	847	858	852	857	854	852	854	852	852	852	844	852	873	868	856	854	859	883	882	854	873	855	868	854	855	853	874	871	856	882	853	869	852	852	844	857	852	868	859	855	857	858	844	853	871	845	870	852	855	866	853	844	844	852	853	853	866	853	859	854	855	867	867	855	852	840	857	826	882	856	852	852	855	855	850	872	857	854	854	854	844	883	845	882	852	860	851	852	869	868	844	859	857	857	854	860	859	855	883	882	854	844	859	870	869	868	857	861	871	866	866	866	882	854	855	860	882	857	849	855	854	864	855	866	859	868	867	869	868	858	843	854	852	854	856	867	860	867	857	852	852	857	856	847	852	853	882	868	870	853	883	866	854	867	870	882	873	867	852	841	882	844	860	858	854	854	853	853	854	848	857	856	868	868	871	844	854	844	854	871	881	859	856	853	866	882	868	851	860	857	851	844	882	870	882	856	852	872	857	853	881	867	852	859	854	871	843	871	860	856	858	868	869	868	852	852	868	868	866	854	868	856	855	867	858	848	853	853	845	853	844	868	844	859	854	844	855	856	854	852	881	874	853	883	859	859	859	852	856	881	852	875	854	866	853	866	859	859	843	851	853	859	859	858	852	863	852	857	853	859	859	859	854	855	857	852	867	859	868	855	871	844	852	868	860	863	848	848	882	854	881	868	844	854	846	857	854	845	854	874	852	853	867	856	854	855	883	867	859	852	852	854	844	854	852	852	866	852	868	856	856	883	853	864	874	844	845	859	844	852	853	852	875	855	867	852	857	843	852	852	852	868	861	854	844	854	857	859	859	859	855	882	859	858	853	867	848	867	848	869	854	857	855	853	873	854	858	854	853	843	855	852	856	854	882	854	854	859	868	867	868	859	852	852	871	863	855	859	868	862	875	856	854	869	859	852	856	852	875	864	870	867	856	880	875	843	852	854	866	853	874	844	867	856	882	843	882	868	853	853	875	867	845	844	857	856	861	852	857	860	852	866	844	853	853	853	856	853	857	859	859	882	867	845	845	856	882	882	883	854	873	844	857	857	853	857	859	854	881	854	867	851	853	844	857	859	867	871	855	857	844	853	875	832	864	873	855	869	869	874	854	868	862	853	855	853	844	854	857	853	867	852	859	859	863	867	845	869	860	853	875	867	852	832	860	867	845	874	859	844	845	870	859	859	853	855	882	853	866	870	831	857	854	859	858	856	855	854	853	874	868	853	865	855	853	853	831	866	868	861	859	853	857	873	854	874	859	854	852	844	844	883	868	852	853	856	854	857	852	869	860	838	838	844	859	855	862	882	867	873	882	853	867	852	0	866	874	853	853	860	852	853	868	855	851	869	852	874	853	853	853	864	854	853	854	882	857	868	853	853	854	853	858	852	865	852	870	875	869	860	867	859	853	855	845	844	853	860	853	870	868	860	860	852	853	868	868	874	870	866	859	854	844	867	854	859	854	853	883	852	844	860	847	867	838	847	838	853	854	853	854	854	844	866	853	852	857	852	852	866	860	857	852	859	843	856	854	855	852	855	853	867	856	862	868	847	859	853	857	844	856	867	854	858	867	874	853	855	853	874	882	868	854	827	864	852	852	869	859	853	858	838	844	856	854	855	289	859	864	881	852	843	856	838	868	859	845	854	854	860	852	847	856	399	855	853	858	858	854	852	865	844	856	856	837	856	854	854	857	857	845	856	857	853	852	853	853	853	854	857	854	869	844	853	844	858	882	857	852	852	865	869	853	868	856	853	854	846	859	868	856	852	864	868	854	868	854	850	875	855	853	852	852	844	874	847	856	852	855	858	867	875	859	859	844	844	855	868	874	862	838	866	859	858	873	854	854	852	853	851	852	852	857	850	847	874	868	847	859	852	860	875	844	845	857	859	874	849	859	867	867	875	857	865	852	854	859	848	868	870	844	874	854	854	857	859	865	875	864	853	852	852	852	846	850	872	837	854	852	852	861	856	854	854	882	853	853	859	852	856	852	882	852	844	854	853	853	850	867	844	854	854	870	857	852	852	859	845	854	856	882	866	852	865	854	869	856	859	853	882	848	850	882	859	854	853	854	867	863	860	854	854	883	854	867	870	854	860	862	854	856	857	855	852	852	864	853	852	852	882	852	853	856	883	854	866	851	853	851	866	859	856	857	882	844	867	852	838	853	862	855	781	855	855	867	857	859	852	855	866	866	853	852	883	867	853	853	853	867	870	849	860	844	854	868	866	859	853	859	874	855	859	855	854	861	854	882	853	856	882	846	854	854	855	854	879	859	860	882	868	840	853	852	852	852	849	852	867	882	867	854	845	868	854	851	859	853	882	856	852	851	852	852	856	881	854	873	850	851	883	857	847	853	868	860	881	881	860	859	852	852	852	856	868	844	882	845	856	854	846	852	859	859	852	854	854	856	882	859	852	853	844	852	853	859	859	856	854	841	856	852	864	859	856	852	852	860	875	852	872	855	859	857	853	852	853	848	873	883	868	859	852	857	851	857	854	781	855	855	852	875	859	856	844	855	855	855	876	844	857	851	882	849	856	844	860	850	866	853	859	845	867	870	868	855	859	853	858	859	852	866	853	844	853	867	857	852	851	864	882	872	856	858	851	860	842	859	863	868	844	847	868	874	854	870	859	867	844	849	828	868	854	867	859	859	859	882	854	859	857	868	864	868	855	845	853	854	854	860	844	858	872	852	873	851	874	852	858	856	848	867	846	857	845	844	852	859	875	844	841	853	866	848	882	869	870	853	882	840	856	852	853	855	858	844	853	856	874	856	854	856	870	859	874	852	881	857	867	859	853	866	871	869	874	854	855	853	869	867	856	859	844	853	873	853	853	853	853	856	875	844	859	854	867	857	844	856	873	852	859	851	867	850	844	854	844	860	853	875	874	844	852	865	845	852	874	858	867	867	874	848	855	854	854	866	866	866	852	849	877	852	866	874	860	853	853	852	852	852	852	853	882	867	874	847	862	866	883	841	859	858	868	868	854	852	844	860	859	867	844	869	854	844	866	857	853	859	852	859	851	874	882	844	855	859	852	844	842	866	865	852	857	846	855	857	857	854	859	865	853	852	844	857	870	844	857	859	874	853	854	868	845	865	861	866	866	868	853	852	852	859	855	870	859	873	867	869	883	852	866	874	857	859	866	862	854	854	859	859	858	855	844	854	883	874	842	852	872	853	859	856	859	867	855	875	854	844	852	867	854	854	875	854	868	844	852	854	845	874	872	854	853	844	844	869	846	854	857	866	870	854	875	852	847	873	844	854	844	854	852	854	844	859	852	865	852	853	843	854	861	882	856	853	846	852	846	860	868	883	852	852	874	867	874	852	858	870	856	854	846	856	852	873	855	852	852	873	844	844	867	867	856	867	883	852	852	870	852	852	853	882	852	875	882	855	858	859	856	875	856	852	870	870	850	846	855	871	852	852	874	868	853	859	873	867	842	855	854	852	854	852	855	854	853	855	859	875	866	868	880	853	851	853	854	854	881	856	870	870	866	852	868	882	881	852	868	852	854	862	856	869	854	883	866	870	854	853	867	883	883	882	878	882	882	882	883	882	845	871	869	882	881	861	882	874	861	873	857	859	859	854	874	853	852	835	846	854	854	854	852	859	856	856	700	867	853	882	853	852	870	859	854	868	859	856	876	847	852	859	859	870	857	858	859	866	882	883	882	878	882	882	882	882	882	845	871	869	883	881	861	873	875	882	882	853	866	866	874	855	858	866	866	859	859	853	866	854	867	857	856	858	845	846	869	856	854	855	874	876	854	857	852	870	846	852	854	874	859	869	869	881	848	849	854	854	854	854	854	848	855	853	852	853	882	844	856	854	855	860	857	882	882	852	852	855	854	852	855	844	856	853	853	853	853	859	835	882	868	860	870	854	857	856	856	882	852	870	882	854	851	882	855	868	844	851	861	844	856	866	859	852	849	854	866	853	852	865	868	858	852	852	860	852	867	853	854	882	859	845	857	856	851	858	852	834	870	882	882	859	866	865	856	874	856	857	874	882	873	861	853	857	858	855	869	874	874	844	706	865	873	853	854	866	868	868	866	856	868	854	856	881	853	866	866	858	874	854	870	867	844	854	856	852	853	852	852	844	867	865	852	852	852	868	854	854	870	854	870	854	861	856	854	852	859	867	865	852	867	882	855	851	865	882	853	854	882	852	882	862	859	873	853	766	867	854	857	855	870	857	859	859	863	855	852	860	882	852	854	854	861	854	854	852	852	868	853	845	852	852	865	854	853	867	854	855	852	850	855	855	845	853	854	882	868	859	875	855	846	882	844	868	852	871	873	852	874	855	859	871	859	855	847	856	856	852	856	852	844	867	882	852	852	855	851	854	882	853	858	866	874	844	870	855
1610289	865	883	868	873	867	810	880	874	802	864	861	867	837	856	881	863	880	833	803	851	847	866	857	159	872	886	810	876	810	809	877	876	855	835	868	878	860	880	879	867	865	860	810	878	879	808	878	881	859	878	864	847	859	861	859	853	836	865	878	877	882	827	827	835	868	856	859	836	860	836	858	860	846	882	875	36	834	859	874	858	881	863	864	863	863	879	809	855	803	836	866	882	809	875	879	867	855	836	809	809	856	866	882	877	862	868	851	832	842	882	858	876	859	881	882	882	869	853	866	882	881	854	862	882	860	876	37	857	880	832	881	854	809	836	879	480	837	859	866	856	833	881	882	875	809	873	862	858	881	866	867	866	805	863	866	874	849	836	38	829	856	19	880	808	836	810	868	884	869	879	871	881	836	855	855	836	871	857	830	869	838	859	876	876	854	882	835	837	876	836	30	878	876	828	874	866	836	808	851	2	859	871	836	858	866	853	809	869	885	848	832	877	836	835	842	881	836	878	835	837	854	866	882	881	837	835	856	836	835	885	883	157	881	883	836	837	881	835	881	855	868	837	848	836	881	863	835	836	836	881	881	836	882	880	836	836	878	880	842	875	883	836	730	855	881	855	882	875	882	859	866	836	878	855	806	880	868	856	803	879	871	885	864	836	881	858	835	880	868	836	856	835	31	868	836	829	836	881	882	836	836	881	866	881	809	877	858	881	836	836	881	881	867	812	36	836	836	858	867	837	876	829	882	868	836	870	882	809	881	868	855	876	832	883	836	867	855	829	867	810	809	836	836	872	868	809	806	869	836	867	836	855	875	843	857	833	835	835	836	882	857	865	878	836	860	867	882	868	836	861	866	883	881	857	832	878	857	856	835	867	836	856	878	842	876	880	854	885	863	881	858	835	883	837	836	834	839	881	877	836	886	876	882	869	862	836	866	858	883	836	882	837	836	881	867	868	836	836	855	874	808	866	881	866	869	883	883	879	842	836	866	836	837	867	881	875	836	833	866	833	849	863	842	886	32	837	868	876	861	883	867	834	867	662	835	876	881	807	874	828	880	858	837	884	869	858	881	885	812	35	836	812	35	836	871	806	880	865	883	830	879	882	835	858	878	836	882	836	835	835	883	883	832	863	874	808	882	881	883	861	836	837	836	842	868	842	880	885	836	880	881	829	34	42	874	809	856	881	842	847	876	875	867	853	834	878	866	8	861	859	874	878	869	835	882	881	851	842	881	838	837	866	882	881	862	842	835	879	866	809	879	832	807	42	866	842	843	836	868	836	881	835	881	835	836	839	865	880	836	843	833	866	830	809	836	843	808	809	882	836	836	808	835	865	808	872	832	866	866	829	883	836	836	836	868	836	835	885	859	881	881	865	871	858	882	868	834	827	859	869	882	872	862	885	883	863	881	859	836	874	854	836	878	868	867	863	837	884	886	856	834	809	836	836	836	837	881	836	808	841	842	814	836	871	836	884	830	875	875	836	869	808	809	809	809	876	836	832	851	842	882	809	874	878	835	835	806	836	856	864	867	867	850	836	829	867	884	881	838	869	876	855	884	809	878	875	880	841	857	885	867	884	880	863	883	40	775	843	867	864	881	836	857	866	832	883	876	836	868	30	855	881	841	808	883	835	858	872	881	874	882	880	836	836	885	885	838	836	881	842	855	836	832	866	880	874	808	875	837	865	46	866	836	879	836	836	868	836	883	879	836	878	35	856	875	837	835	855	865	879	871	881	836	868	858	835	836	856	836	855	882	881	866	808	832	881	881	871	881	836	841	837	881	836	876	808	809	809	836	877	884	828	868	866	875	880	867	881	866	874	829	855	855	866	855	808	872	881	855	382	881	865	875	853	860	882	855	885	882	867	857	885	836	876	836	836	867	866	808	808	837	854	837	813	835	880	881	863	808	866	836	808	875	835	837	809	854	868	809	837	836	882	884	836	881	858	859	837	881	882	862	855	867	855	866	866	836	836	856	836	858	807	838	837	885	883	856	884	840	865	833	847	881	837	887	867	836	861	863	863	865	829	335	855	855	883	884	836	810	809	809	835	855	804	861	829	830	836	857	855	865	868	871	836	835	860	863	827	836	875	855	855	860	842	855	877	869	835	885	836	884	863	882	836	865	875	835	883	863	881	855	853	855	865	881	866	884	863	882	835	863	865	838	885	29	868	867	838	837	808	858	841	883	881	865	836	809	869	836	808	836	882	836	876	809	855	836	809	32	837	836	866	881	836	858	883	809	836	858	866	883	877	837	877	865	868	875	885	836	836	838	866	873	883	860	836	853	836	874	866	849	883	828	837	856	853	809	810	876	847	860	872	836	884	838	838	884	835	855	836	866	810	809	810	860	881	809	810	810	854	862	870	855	863	861	865	836	835	859	835	858	809	836	875	863	857	836	859	861	881	881	875	882	885	828	854	27	830	862	878	855	835	884	835	855	855	836	867	885	885	860	857	809	872	836	867	809	863	883	876	876	42	877	885	857	856	835	836	857	885	882	881	879	856	837	837	866	875	854	827	880	871	882	842	885	836	836	882	806	832	836	882	876	882	830	885	884	886	875	35	881	868	837	836	881	858	837	50	836	883	838	836	875	877	836	869	868	875	842	835	849	883	830	865	866	836	836	861	865	837	829	869	835	858	867	866	835	833	854	836	835	879	875	871	866	866	836	879	882	835	835	865	859	855	885	881	884	882	836	869	879	863	857	829	836	884	866	806	881	867	868	858	880	853	877	835	878	881	864	37	881	887	855	871	862	885	860	36	836	883	885	878	881	841	866	877	855	838	884	883	867	885	809	876	31	866	881	835	855	884	866	883	879	836	808	866	836	885	837	836	866	885	867	836	884	868	837	862	855	883	837	33	883	868	869	854	873	809	883	836	854	857	835	836	843	854	843	866	837	836	878	808	880	836	863	862	794	836	829	866	866	861	835	864	856	866	883	838	886	886	878	855	883	868	829	828	835	838	869	836	865	836	883	865	868	808	836	867	859	836	866	836	832	877	838	836	830	835	859	836	836	855	836	883	829	881	836	866	836	808	837	876	835	851	829	855	855	885	842	885	831	862	809	837	836	872	883	837	881	836	879	842	871	862	865	877	836	860	836	835	866	880	884	866	836	836	859	866	875	878	836	885	836	836	856	881	806	836	863	859	880	836	836	836	836	851	836	884	836	842	881	878	837	855	836	879	836	858	866	883	835	835	867	837	31	837	876	835	877	808	882	881	856	867	830	876	837	836	868	837	836	865	884	835	836	886	859	871	836	882	872	884	865	881	882	869	866	884	836	838	856	832	882	855	836	866	869	856	836	44	864	868	836	834	808	808	810	837	884	777	881	829	836	836	835	835	836	836	836	867	873	855	868	868	836	832	885	837	860	807	830	865	882	835	837	869	866	829	882	862	836	884	876	882	875	836	828	869	864	866	870	837	862	866	881	837	881	865	883	876	835	836	871	855	869	830	830	829	855	863	836	835	864	808	27	858	881	830	863	888	835	877	834	882	866	861	881	882	837	842	836	103	869	869	835	838	836	883	882	883	790	838	835	885	837	836	881	884	858	864	860	872	881	874	837	836	808	876	837	868	883	884	885	835	885	863	836	881	861	837	836	883	836	876	882	865	835	863	855	878	856	836	869	836	860	836	838	838	837	871	828	866	860	855	808	835	856	875	856	858	883	836	856	866	837	869	868	863	808	836	861	849	878	883	829	867	828	865	883	855	836	836	836	883	865	878	854	866	883	885	855	867	842	885	885	885	884	835	836	883	836	873	868	877	881	881	866	884	858	836	808	836	858	867	884	883	856	829	885	874	869	867	828	866	868	829	836	883	854	885	883	856	883	831	836	836	822	868	809	836	836	836	884	835	867	836	837	835	876	882	865	835	883	868	856	877	833	855	861	872	866	883	885	855	885	778	881	867	856	883	867	882	849	849	868	867	836	809	884	856	866	837	836	885	881	876	835	809	855	883	878	883	836	835	882	882	828	884	865	875	867	836	878	837	861	885	881	884	836	835	885	885	829	837	863	853	853	853	810	864	855	809	869	828	841	879	877	860	883	855	859	843	882	837	865	836	836	829	884	855	862	883	877	858	867	828	849	863	829	854	835	881	829	880	835	883	885	869	837	885	836	836	836	835	855	835	866	886	836	881	872	833	882	885	875	855	806	836	835	878	835	836	837	884	836	883	837	869	807	884	836	866	857	883	837	855	878	35	888	835	836	836	865	835	836	867	847	847	875	808	809	860	836	883	881	883	836	837	836	836	582	842	808	836	866	880	882	867	836	876	836	884	40	855	867	858	867	878	867	882	862	875	882	866	881	836	836	865	863	860	883	842	835	836	861	835	878	834	878	872	867	866	883	809	851	867	876	835	872	789	39	854	808	843	858	836	814	858	873	869	883	855	836	878	878	854	854	881	28	859	842	836	834	836	884	865	26	881	875	836	855	881	867	867	882	857	883	868	837	857	881	830	862	829	384	797	870	857	855	883	855	855	836	36	857	878	878	885	835	836	882	881	867	858	883	836	863	878	836	884	809	866	836	874	875	866	808	867	860	836	875	820	810	863	836	862	861	837	836	858	873	854	835	863	863	809	878	877	808	884	868	836	837	882	837	862	855	878	855	865	836	880	829	828	865	836	884	835	878	883	836	860	881	862	834	839	882	835	837	879	883	858	829	865	854	857	865	881	866	884	868	876	836	878	868	868	868	883	837	836	836	836	861	839	570	860	809	882	885	885	885	885	836	878	835	836	864	809	876	837	866	835	883	809	808	854	836	865	835	855	857	875	829	836	836	868	885	828	807	834	834	835	843	865	809	836	836	836	879	836	856	808	885	866	886	842	829	875	885	885	836	867	888	874	837	843	859	878	833	834	837	853	835	835	836	883	883	881	866	879	855	836	884	868	832	874	874	857	855	836	806	836	865	837	867	885	836	869	842	837	836	882	884	837	829	878	33	863	836	885	828	837	806	866	852	866	842	865	867	874	809	867	867	870	865	883	865	881	808	882	855	876	835	863	883	836	808	884	868	805	851	866	853	876	836	836	879	868	862	868	868	885	885	873	50	885	866	836	855	835	878	854	832	867	799	835	836	858	884	858	883	809	884	883	865	855	878	833	866	836	868	842	835	38	884	853	808	881	835	878	809	858	836	842	837	885	885	884	865	885	835	885	863	854	881	884	885	809	836	881	866	876	883	884	836	855	855	855	829	855	828	836	882	876	836	872	850	865	868	875	882	836	855	857	836	835	878	835	858	836	836	868	854	855	883	837	885	885	865	859	856	877	809	807	839	883	834	835	836	885	885	865	809	865	866	836	835	836	836	884	836	837	885	860	865	853	853	877	881	856	855	866	875	842	834	885	885	865	857	881	868	885	836	808	829	842	875	835	38	883	876	877	866	866	855	881	864	809	837	778	842	885	876	835	869	836	828	866	881	836	879	876	836	828	836	885	866	866	836	885	835	866	842	855	881	862	880	836	843	836	829	837	863	869	884	883	832	808	867	857	861	878	855	885	885	835	837	836	885	879	836	877	855	884	836	866	864	881	878	885	886	853	883	885	859	856	866	885	866	856	837	859	865	856	868	843	33	20	860	834	862	835	835	867	869	884	884	863	814	855	855	854	836	875	835	835	835	876	842	867	828	883	878	842	835	868	867	880	883	781	837	862	808	862	856	885	855	829	878	875	809	835	876	836	857	867	35	857	883	864	860	836	882	866	876	835	836	885	840	866	850	866	875	808	876	866	866	843	875	835	885	863	866	829	810	828	871	838	836	809	862	885	885	840	809	876	881	836	835	835	855	858	829	881	865	836	836	841	828	876	865	873	882	873	866	860	838	883	835	868	867	807	835	835	832	867	883	809	829	883	836	867	835	869	883	863	875	855	885	865	830	854	836	855	851	884	866	883	863	809	887	836	876	867	842	878	867	869	830	809	878	835	886	836	878	867	836	885	885	884	885	885	853	837	884	836	868	837	866	860	835	808	837	836	855	808	835	855	884	855	837	885	883	881	834	883	819	875	884	868	869	864	868	883	836	855	857	857	855	885	873	876	883	885	855	857	881	840	867	842	880	836	859	864	866	852	866	866	865	855	830	828	39	835	877	809	884	809	810	857	867	866	865	832	880	837	833	882	834	866	860	866	835	809	855	855	835	848	808	852	856	875	867	867	856	838	835	858	861	875	860	832	867	855	859	835	829	883	835	868	809	879	842	867	841	879	878	882	836	855	836	840	855	858	836	851	837	43	879	865	865	836	866	851	868	829	837	863	855	836	863	835	876	881	885	835	841	835	865	868	885	880	882	866	856	857	836	836	836	863	836	861	883	834	863	878	809	875	834	836	836	875	868	863	883	842	856	867	866	880	877	877	808	832	836	869	866	876	885	809	874	810	868	834	861	830	809	843	878	832	836	864	857	36	870	36	868	883	835	837	23	868	883	855	835	829	878	865	880	877	878	836	883	881	809	835	875	808	832	41	866	853	885	885	858	836	885	885	881	867	837	875	868	836	883	854	853	866	835	867	863	838	808	837	866	854	808	856	809	853	885	883	808	875	874	128	842	836	835	835	832	808	837	869	866	855	875	837	868	863	877	810	875	856	883	863	883	835	866	855	858	855	875	881	862	885	861	885	866	868	836	865	836	855	830	863	835	882	883	836	882	882	807	828	858	855	852	853	853	882	836	875	868	856	835	836	854	874	854	878	861	854	882	878	858	859	795	37	809	842	882	859	806	866	869	884	835	879	876	876	885	881	835	820	876	828	879	865	858	835	882	868	853	855	835	836	835	868	835	865	872	856	885	842	885	883	857	866	856	836	866	857	865	866	838	856	883	809	879	835	835	866	865	835	836	864	855	865	827	868	856	832	869	833	835	856	875	809	868	868	835	809	809	835	808	863	855	860	876	876	881	807	877	859	861	883	857	835	835	867	868	869	876	865	856	885	885	872	883	869	884	835	829	834	886	880	859	869	829	865	865	866	830	828	881	885	883	886	869	810	832	879	836	865	851	864	24	881	875	883	886	858	842	883	840	877	866	868	856	881	882	863	860	31	832	836	841	867	866	835	865	856	858	829	875	865	835	836	865	875	863	853	854	883	836	861	808	885	29	866	878	832	883	862	876	835	878	884	868	829	882	867	866	854	810	865	850	865	859	836	836	832	868	856	868	867	833	882	863	858	855	834	883	877	834	828	865	806	868	884	879	883	810	873	861	875	808	882	878	863	842	855	854	868	854	828	872	865	836	837	836	835	835	836	836	881	885	836	881	857	876	854	873	809	885	869	809	868	836	869	863	879	869	868	866	855	856	883	865	809	883	842	842	842	835	881	883	808	855	885	875	835	837	842	842	853	809	809	863	842	841	835	874	835	864	854	842	842	860	867	880	869	835	878	829	836	856	854	868	835	836	829	874	866	876	884	866	883	879	870	867	876	865	853	869	867	866	835	887	878	859	808	869	883	30	842	835	835	867	868	868	835	868	2	835	878	881	881	884	855	875	866	868	869	863	869	835	809	836	866	866	879	835	865	875	835	835	835	836	849	867	869	855	865	863	863	842	864	883	828	828	837	835	812	836	873	837	867	865	810	835	855	885	860	885	884	868	851	836	856	867	883	866	866	863	836	877	836	842	836	807	833	872	882	845	878	850	857	881	809	867	863	871	858	836	866	877	832	877	858	882	856	867	835	885	875	810	856	868	878	868	883	867	883	836	809	859	866	876	868	868	865	857	865	835	882	829	808	881	868	810	810	809	858	809	882	842	842	883	878	869	869	881	883	883	883	809	865	869	853	865	809	858	864	855	883	855	877	834	866	868	865	842	876	855	856	853	868	809	857	867	873	866	858	878	862	855	856	29	867	875	855	809	868	808	882	835	31	835	842	829	865	876	869	879	829	866	857	876	836	867	829	878	869	866	829	869	869	832	842	842	854	856	883	854	875	832	864	875	855	863	885	881	855	856	810	866	838	866	874	868	866	866	812	882	860	829	841	866	853	866	855	857	859	867	835	878	869	885	836	835	866	858	866	853	835	862	864	869	869	869	863	855	865	883	876	867	883	855	876	835	866	0	866	810	866	829	835	884	836	856	835	862	871	866	835	835	835	846	867	866	856	884	858	878	807	886	855	808	865	835	33	835	832	856	831	828	878	842	807	858	872	868	809	829	810	832	859	829	829	881	809	836	837	855	832	37	863	885	869	29	866	829	885	886	885	835	868	829	831	876	869	870	869	809	885	884	885	885	868	875	809	835	883	835	835	42	829	865	835	842	867	858	856	872	835	856	809	859	872	849	836	879	828	808	863	869	857	876	866	865	864	854	884	885	885	866	883	877	885	855	880	835	835	860	841	806	885	869	868	867	867	863	869	829	875	884	835	866	852	869	836	842	859	858	867	842	886	830	875	393	874	809	885	862	806	808	38	868	859	813	839	856	855	855	865	865	869	859	865	807	836	835	809	809	824	865	808	838	868	809	868	858	883	865	835	835	31	836	886	878	875	809	855	873	863	879	859	836	875	836	867	836	856	848	868	855	808	885	835	860	867	861	859	835	866	858	877	857	842	842	868	868	857	879	866	849	869	881	863	828	864	806	881	835	871	834	835	835	857	875	861	866	836	874	863	808	829	867	868	869	865	878	866	823	829	876	878	866	865	28	835	854	842	863	836	832	869	866	877	856	865	842	28	855	875	808	835	835	835	864	850	864	864	870	835	835	829	875	867	809	883	886	809	863	835	881	836	883	835	869	855	808	857	848	876	869	855	866	835	874	835	835	842	869	867	881	883	37	835	34	867	880	856	842	854	883	864	811	884	842	854	809	857	864	866	844	866	885	884	809	878	832	885	843	830	867	859	865	868	835	835	833	856	835	835	883	835	809	857	883	855	860	812	835	870	860	843	856	865	883	869	876	836	869	809	850	809	735	809	809	877	828	842	836	810	29	29	866	835	885	877	809	866	886	876	832	875	829	865	856	836	39	842	809	842	866	857	863	809	866	830	865	883	806	881	883	874	867	867	857	867	881	829	830	884	836	869	809	835	872	835	875	885	882	884	876	867	869	836	885	875	843	835	883	858	885	834	835	835	881	883	867	865	887	834	885	881	873	810	836	829	882	882	829	843	871	835	886	875	836	868	883	873	856	885	873	835	863	842	805	867	888	859	883	828	835	866	869	835	810	829	863	856	885	878	875	835	851	863	875	836	835	829	866	835	839	856	828	882	854	835	866	865	855	883	878	828	835	865	834	865	885	735	868	855	835	866	828	871	869	868	883	883	867	868	865	869	884	884	881	868	863	848	26	808	853	869	859	832	862	855	843	866	841	877	835	859	866	868	808	876	882	835	834	875	883	864	858	829	834	829	867	863	874	837	869	884	836	866	885	832	843	877	869	868	862	877	867	878	860	829	869	883	867	842	857	836	875	879	855	867	810	856	806	830	868	866	866	835	865	834	866	835	866	857	858	876	873	881	872	868	835	863	856	869	877	808	25	871	883	878	832	808	884	877	871	871	808	856	866	868	808	875	866	859	856	859	832	828	866	871	882	865	878	859	809	875	838	860	866	867	867	806	866	878	881	828	869	866	866	835	809	835	835	856	866	869	862	855	876	865	868	875	865	835	843	812	878	871	868	866	868	865	835	856	855	868	835	37	867	835	855	842	876	878	867	864	856	870	855	875	875	25	836	855	858	835	37	866	829	809	835	834	808	835	835	806	883	878	866	874	881	23	884	878	842	858	836	862	866	835	869	842	842	877	869	861	867	869	875	857	886	842	835	863	834	866	884	868	809	842	835	868	858	860	31	835	865	841	866	865	865	855	828	861	855	835	869	826	880	868	819	843	866	855	808	860	869	43	865	881	881	837	808	855	835	859	857	832	863	866	876	879	884	808	875	860	858	863	875	866	867	855	871	871	842	855	864	867	884	867	878	835	839	835	863	858	841	878	856	867	868	868	836	876	855	857	866	855	837	868	835	856	869	855	839	855	808	868	869	879	873	855	857	835	832	868	866	835	832	865	868	855	868	855	873	856	869	863	835	42	858	835	872	855	865	884	880	871	882	835	869	829	837	885	835	835	856	835	866	835	858	832	882	885	814	881	835	866	868	835	835	866	868	869	876	862	856	876	884	835	835	832	835	835	835	883	835	866	884	856	859	827	875	867	880	835	832	878	873	874	855	856	835	834	866	836	808	830	866	861	868	857	867	835	885	835	856	866	836	867	863	866	877	836	884	807	807	854	856	883	882	881	882	832	43	835	876	884	882	834	836	835	856	880	858	837	857	885	875	878	868	806	877	885	885	884	880	884	884	884	885	884	869	832	880	884	882	849	884	866	850	866	865	863	863	886	866	859	835	885	873	885	867	855	849	863	858	858	681	835	835	884	806	835	832	842	868	836	863	858	856	873	835	842	842	832	865	881	841	876	884	885	884	880	884	884	884	884	884	869	832	880	885	882	849	865	866	884	884	809	875	876	866	856	858	20	882	842	842	808	20	808	878	882	875	844	869	862	837	882	857	868	866	856	810	865	835	832	874	835	809	866	841	862	862	883	866	868	867	885	885	885	885	871	858	805	835	885	883	868	881	855	865	842	882	883	883	835	835	809	855	835	857	868	866	808	808	808	808	842	818	883	836	829	832	856	865	881	855	884	876	865	884	885	834	883	879	836	869	868	879	868	859	9	863	835	868	885	875	809	836	28	862	878	835	835	830	835	876	808	854	883	863	872	857	866	870	866	835	868	832	883	884	841	877	876	875	866	881	865	866	883	854	842	835	865	840	856	881	867	867	869	688	38	866	835	867	864	859	861	877	876	836	866	881	883	810	875	877	858	866	885	832	878	868	867	875	886	809	835	835	869	876	859	835	835	836	836	885	806	832	868	832	885	842	859	855	835	863	876	36	835	876	883	862	835	861	883	809	855	883	835	883	866	843	865	808	791	876	885	865	866	832	865	863	863	874	867	835	830	883	835	806	855	850	855	857	835	836	882	870	869	835	835	42	866	808	876	868	856	835	874	856	856	869	853	867	883	860	863	866	809	874	883	860	836	835	854	866	835	867	809	843	838	863	856	850	859	859	833	856	809	868	860	883	835	835	867	857	858	883	872	858	863	866	868	832	858
1610290	872	876	77	858	862	853	874	877	846	855	878	865	146	851	875	880	861	871	847	871	855	873	862	876	863	869	853	865	854	853	871	865	853	866	874	868	864	874	872	859	866	863	855	872	860	852	868	876	862	868	867	867	864	874	21	849	866	872	872	859	877	858	858	865	860	851	864	866	863	867	863	866	848	877	870	867	873	847	881	856	874	880	880	880	880	869	853	851	849	866	8	877	854	864	873	871	861	866	853	853	852	867	877	866	863	859	870	854	864	877	857	885	862	875	865	864	860	849	28	876	875	852	879	875	863	865	868	869	874	854	875	850	854	866	869	511	866	864	871	861	854	874	863	878	853	882	873	863	876	867	871	39	850	880	871	878	870	874	867	862	852	866	858	853	866	855	872	865	860	869	877	875	866	860	860	874	879	860	861	869	866	864	865	865	860	875	874	866	865	866	865	868	865	876	862	874	866	853	870	866	843	879	866	30	8	848	853	871	884	871	854	866	866	874	864	875	867	868	874	865	860	872	877	875	866	865	851	866	865	884	865	151	875	865	866	866	875	874	875	851	868	867	869	866	875	139	874	865	866	875	875	866	877	876	866	866	868	874	864	871	865	865	727	851	877	851	876	879	860	865	33	867	869	848	851	874	860	854	849	873	872	868	873	866	875	863	874	874	860	866	851	865	865	860	865	858	866	875	877	866	866	875	867	875	855	885	843	876	866	866	876	875	872	872	864	866	867	842	869	866	865	858	877	874	866	85	877	853	876	67	851	878	854	865	866	872	851	859	871	853	853	866	866	876	860	853	851	860	866	867	867	851	878	865	852	854	874	874	866	860	861	880	868	866	870	872	877	870	866	867	867	865	875	869	854	868	854	851	865	871	866	868	869	864	865	874	850	869	880	876	856	865	865	866	866	873	865	875	865	866	868	865	877	861	860	866	873	856	865	866	864	866	866	875	12	860	866	866	852	882	854	7	875	48	860	865	865	868	864	866	867	867	866	871	876	870	866	855	874	855	862	880	864	871	865	866	860	865	864	865	871	864	13	13	865	862	875	852	869	857	869	856	866	863	869	863	876	868	872	864	867	873	864	867	877	851	874	860	865	857	873	877	874	854	872	866	877	874	874	865	865	865	854	134	881	854	877	875	865	867	866	866	866	864	860	864	874	884	874	874	875	859	865	864	882	854	852	875	864	848	879	879	863	849	874	872	31	866	878	854	881	867	860	865	877	856	871	864	875	868	866	5	864	875	875	864	874	866	873	854	873	854	851	863	873	864	864	866	860	866	875	874	876	874	866	870	4	876	866	865	854	43	858	853	866	16	854	854	876	866	866	854	874	868	854	878	854	73	873	858	865	866	866	866	872	866	874	864	862	875	875	868	877	856	877	872	865	856	862	860	877	870	864	884	863	880	875	862	866	870	852	866	869	859	25	868	876	867	868	851	873	854	866	866	866	866	875	866	852	863	864	874	866	877	866	864	857	879	879	866	863	852	853	853	853	878	866	854	871	864	875	854	865	868	874	874	851	866	868	872	871	872	869	866	858	872	864	875	866	860	865	851	865	853	868	878	874	864	851	868	36	864	874	62	865	867	799	864	872	870	875	866	869	13	854	864	866	866	860	865	851	875	864	853	865	874	856	876	875	882	863	874	866	866	868	868	866	866	875	864	861	866	854	27	875	882	853	864	866	6	865	6	866	874	865	866	860	866	865	867	866	868	864	852	869	866	874	859	871	873	877	875	866	860	856	865	866	860	866	852	877	875	867	854	854	875	875	877	875	866	871	866	875	867	865	854	853	853	866	866	866	857	860	867	878	874	872	875	873	870	858	861	861	29	852	855	880	875	860	401	875	871	878	860	863	877	852	869	877	9	16	868	866	865	874	866	872	867	854	854	866	850	866	876	865	874	875	880	855	872	866	854	879	865	866	853	860	862	853	866	866	877	867	866	876	844	864	866	875	864	866	851	872	861	28	9	866	866	862	865	851	851	847	866	868	865	852	865	862	872	854	848	875	866	869	10	866	865	880	880	861	858	332	851	851	865	865	866	853	852	853	865	851	849	860	858	857	866	853	851	71	870	868	866	865	864	880	858	866	878	851	851	863	864	851	875	860	874	869	866	863	865	876	866	868	866	874	865	138	861	851	860	851	868	875	867	867	868	877	875	138	23	866	868	866	870	31	867	866	853	856	863	865	876	9	866	854	861	866	854	867	863	867	866	854	852	866	852	865	866	866	873	876	866	851	865	854	866	863	873	865	867	866	866	868	860	864	864	866	866	866	873	876	865	864	866	860	866	881	872	866	865	860	866	853	860	854	853	870	870	864	883	866	864	870	870	867	874	851	866	28	853	852	853	864	875	853	853	853	852	880	861	851	880	863	846	866	873	864	874	856	855	867	878	880	853	866	856	861	879	876	866	877	867	857	860	865	857	879	868	851	874	864	874	851	852	866	872	884	884	863	860	854	873	866	82	854	880	865	865	866	865	868	868	860	853	874	866	862	864	877	861	872	855	864	866	873	879	852	858	869	877	877	864	868	866	866	875	851	854	866	875	865	877	857	869	867	868	866	865	875	860	866	866	876	863	866	866	866	865	866	866	864	866	866	860	860	878	864	874	867	865	857	35	4	866	866	865	878	866	861	861	874	863	872	9	865	854	851	866	874	875	879	877	38	38	867	873	877	874	874	868	856	851	868	875	865	877	866	861	869	869	853	858	866	865	39	851	875	872	860	863	874	860	874	865	869	875	869	867	875	868	853	877	867	868	871	867	866	865	884	868	875	863	873	866	850	866	864	865	886	868	853	873	865	10	875	874	851	867	873	865	854	866	853	27	874	864	866	866	867	884	871	866	864	860	866	866	850	865	866	866	865	860	860	853	875	855	865	866	849	853	875	867	863	860	865	871	866	866	868	854	874	866	880	879	795	866	858	867	23	862	874	26	852	873	865	866	867	869	869	851	865	861	858	857	875	866	882	866	26	866	863	870	872	853	867	67	861	867	874	866	854	866	847	866	857	875	855	866	866	851	865	865	858	875	866	4	866	852	866	865	874	871	857	859	851	869	864	868	863	866	854	866	866	873	865	866	875	866	869	864	872	866	10	867	866	864	866	874	60	859	863	9	866	866	865	867	879	868	866	868	866	866	853	875	851	866	880	864	874	866	866	866	866	843	866	865	866	864	875	868	867	860	866	868	866	856	7	865	874	874	872	866	865	866	865	874	865	852	875	876	863	79	857	865	866	866	860	866	866	872	864	874	865	869	864	881	866	875	878	862	870	877	878	860	872	875	866	866	851	854	877	851	866	27	860	852	865	867	64	870	866	853	853	853	853	866	865	796	875	858	866	866	874	874	866	866	866	874	864	851	860	873	866	854	868	866	864	851	857	16	881	865	866	861	867	858	864	862	866	865	865	864	879	866	860	860	870	873	871	866	880	29	875	866	875	868	876	866	874	866	873	874	861	857	857	856	851	880	866	874	41	854	865	863	875	857	880	871	874	872	873	877	8	875	875	877	866	864	866	107	860	860	873	867	866	865	864	865	795	866	865	864	865	866	876	865	856	84	864	883	875	882	866	866	853	865	866	870	864	868	884	874	868	880	866	875	863	866	866	865	866	865	877	868	874	880	860	872	852	866	860	866	877	866	867	867	866	877	858	872	859	851	854	874	864	879	851	863	865	866	851	39	866	860	860	880	852	866	865	870	868	865	858	874	857	46	865	851	865	866	867	865	868	872	850	871	865	864	851	873	864	868	868	869	869	874	866	865	866	883	860	866	876	875	6	864	864	866	854	867	863	871	864	864	861	856	864	869	860	8	860	873	873	858	866	865	847	864	865	852	868	858	866	866	863	872	855	867	866	866	863	874	67	866	866	874	865	881	868	865	865	860	859	866	865	867	865	877	33	865	884	851	884	811	875	873	850	865	873	881	870	870	860	872	866	853	865	851	872	866	866	869	875	872	874	854	851	865	868	866	866	865	877	877	857	865	868	878	872	866	860	866	867	869	875	867	866	865	869	868	858	866	880	860	860	860	853	868	850	854	872	858	864	873	868	863	864	850	854	864	877	867	871	866	866	858	864	851	872	865	866	856	871	860	870	867	858	852	874	875	858	874	874	864	869	64	866	884	866	866	866	865	850	874	11	869	866	875	874	864	877	866	878	851	851	866	874	869	865	865	866	863	866	878	866	861	852	865	866	79	851	865	866	859	874	866	871	865	866	866	868	865	866	6	848	848	866	853	854	862	866	865	876	863	866	867	866	866	617	864	853	867	867	874	877	879	866	865	866	868	868	852	871	856	868	860	867	876	873	866	864	873	876	866	866	868	880	862	865	864	874	867	862	866	858	873	868	864	872	4	865	854	870	872	865	874	878	784	865	860	851	864	856	866	814	856	879	861	864	853	866	872	872	868	868	875	865	864	864	866	873	866	865	868	864	875	879	867	851	875	872	9	864	851	865	860	866	861	874	858	866	858	386	798	872	865	850	863	851	852	866	867	853	868	868	868	864	866	864	876	871	854	865	866	880	868	866	866	853	874	866	882	878	6	853	7	864	866	878	857	855	880	866	869	863	866	866	856	883	864	874	880	880	854	869	867	853	863	860	866	866	881	866	866	862	867	851	868	874	874	858	859	868	874	865	865	868	865	866	863	875	863	864	868	877	874	866	874	865	856	858	868	850	853	868	876	10	865	878	865	866	868	860	860	860	866	865	866	866	867	862	867	602	860	852	877	869	869	869	869	866	868	874	865	868	853	872	866	6	874	865	853	853	850	866	868	874	851	841	879	858	866	866	860	868	857	853	854	865	874	864	868	854	866	866	866	860	866	851	852	864	867	869	864	858	878	868	869	866	871	871	869	866	846	864	868	854	854	866	868	865	865	867	865	865	875	8	858	851	867	865	872	854	865	884	868	851	866	851	866	35	866	873	867	867	860	865	866	866	877	865	866	858	868	866	869	866	869	860	866	851	6	847	7	865	41	12	865	853	872	871	861	871	865	868	875	852	865	851	865	874	880	865	866	851	867	860	850	872	34	865	865	866	866	877	860	870	872	860	868	869	874	860	868	69	866	853	874	868	860	854	5	830	874	866	856	863	856	864	853	865	865	868	870	868	855	9	866	860	864	874	867	865	860	853	875	874	868	854	843	866	865	866	868	869	868	872	868	865	869	880	852	884	865	868	853	866	873	30	865	865	864	866	853	851	850	858	851	860	866	877	865	866	862	870	29	872	870	864	866	851	861	866	874	872	874	856	866	866	872	860	851	865	866	869	869	869	843	852	867	853	851	862	865	865	866	866	869	869	84	853	872	873	867	874	874	866	865	866	867	867	883	861	865	865	866	875	852	851	867	878	863	873	868	868	869	851	875	860	869	866	853	858	864	866	874	867	865	872	867	7	867	851	876	39	854	866	781	863	866	866	865	872	866	857	4	857	866	869	865	866	857	865	864	870	873	866	864	874	867	864	852	875	861	874	866	865	866	858	866	865	872	863	865	854	853	872	854	861	873	851	869	869	874	866	866	884	868	866	866	851	865	867	872	869	875	868	868	868	869	865	865	864	851	874	869	3	851	866	864	868	861	876	864	864	865	864	873	866	866	874	872	871	863	864	865	851	851	851	851	866	878	874	874	874	865	864	872	857	864	868	865	866	876	871	876	865	778	867	870	854	866	851	869	852	858	868	871	854	864	865	867	858	12	865	854	866	868	863	866	863	874	865	874	866	869	862	874	870	873	870	854	865	6	872	864	878	874	868	880	7	858	853	857	877	866	866	854	139	868	868	862	854	871	875	866	874	874	851	856	858	875	872	874	874	864	860	865	870	874	864	883	873	865	866	865	874	872	15	852	874	874	854	872	864	854	858	865	866	874	874	860	865	880	871	851	869	869	858	850	866	861	871	865	50	865	880	854	869	866	865	871	864	872	874	860	857	854	872	874	868	866	868	872	866	868	868	868	868	868	849	866	865	866	871	866	63	863	865	854	866	866	851	852	874	851	865	852	866	867	865	875	882	865	824	866	866	860	872	868	860	868	866	852	854	852	860	869	874	865	864	868	851	855	875	862	28	864	855	866	864	868	873	849	7	867	880	852	858	860	865	874	876	853	866	855	855	858	27	873	868	854	874	866	854	864	865	873	871	8	874	853	861	851	874	871	854	848	852	878	873	881	851	865	874	856	871	878	863	854	64	851	866	865	858	865	875	860	854	869	864	872	864	868	860	864	874	851	866	862	853	885	866	871	866	865	866	871	868	866	872	871	860	858	866	880	851	866	138	874	880	875	869	874	863	874	868	873	868	874	863	30	851	851	866	866	866	880	866	875	864	873	880	872	853	870	873	866	866	878	871	880	865	864	851	871	867	875	865	865	852	854	866	860	871	865	864	854	882	853	872	873	138	857	853	864	868	854	866	37	853	865	874	866	870	864	865	866	865	69	864	851	874	858	868	872	855	873	873	866	865	875	853	874	879	853	854	864	871	849	868	869	885	866	868	869	875	875	866	866	860	866	865	852	849	873	874	871	880	866	853	866	872	850	852	868	853	849	869	864	854	865	866	878	864	866	874	874	860	853	865	861	873	851	879	866	859	880	866	854	879	868	881	137	865	874	872	851	843	850	879	875	866	869	861	869	12	860	866	868	866	851	858	137	874	865	866	874	877	862	851	859	854	852	848	849	849	863	865	878	873	851	874	868	860	864	850	868	861	850	865	865	861	856	840	867	853	864	877	858	851	5	861	865	874	872	865	865	869	876	874	818	865	858	860	856	864	874	875	873	849	851	874	874	874	860	874	32	875	868	869	864	864	865	852	63	852	866	873	852	874	10	847	868	864	855	868	874	874	871	868	874	866	860	852	868	856	860	851	854	861	854	874	855	866	854	860	860	874	853	854	863	853	880	851	855	865	865	874	851	872	858	874	866	853	874	874	872	870	875	873	868	853	869	868	882	865	861	865	874	858	873	868	855	864	860	858	868	868	874	858	857	874	865	865	869	860	851	854	868	866	868	870	63	866	861	866	864	868	885	863	865	859	885	874	872	861	874	861	880	864	865	853	867	863	859	874	874	872	852	863	858	866	868	874	874	868	878	875	849	851	865	866	861	853	864	865	871	868	854	865	136	865	874	872	865	860	858	877	871	873	850	853	871	832	866	856	866	866	854	860	852	860	872	854	864	880	885	850	864	865	866	873	860	868	851	860	865	869	864	855	871	136	877	854	865	868	852	864	852	869	860	869	858	873	867	866	866	866	874	874	866	866	862	869	866	875	854	866	864	874	853	867	860	854	860	866	860	880	873	860	872	873	851	850	863	72	853	865	864	864	864	874	875	863	853	862	868	866	874	866	864	864	865	852	853	880	864	863	874	864	874	868	850	864	864	864	872	874	859	874	868	858	866	852	868	860	874	866	859	864	875	884	865	872	863	868	862	871	884	868	850	860	871	6	874	870	868	856	854	876	865	865	864	874	874	872	860	872	874	886	866	874	868	876	876	864	851	870	9	860	860	880	861	874	853	874	75	872	868	874	868	875	874	874	874	866	870	871	861	851	868	880	880	864	864	865	860	857	881	866	874	865	871	866	872	868	855	874	859	869	856	869	868	859	868	874	852	872	866	872	872	880	866	866	866	864	874	854	853	871	876	864	868	869	861	875	853	867	880	877	856	874	29	870	854	866	885	863	859	870	874	869	866	854	861	860	868	873	866	859	866	866	854	844	28	865	860	860	868	856	862	874	877	858	852	862	860	853	853	853	856	852	877	864	864	866	868	861	861	875	865	865	865	855	9	860	865	868	855	863	880	851	864	851	865	873	872	860	868	864	865	868	852	865	860	853	862	872	872	38	842	866	868	861	852	866	864	878	852	854	860	854	875	874	865	874	864	858	866	865	861	868	858	871	862	865	874	872	858	869	861	8	858	860	860	854	864	864	850	852	865	850	866	854	879	879	852	880	884	875	851	853	853	6	866	871	865	875	872	872	832	861	864	858	864	869	865	35	852	861	865	872	874	883	860	864	866	874	872	856	872	865	874	866	880	882	882	861	880	852	862	866	865	90	865	851	865	874	874	866	0	853	872	858	874	868	866	851	873	865	877	6	874	874	874	847	872	873	851	865	856	868	851	868	851	853	866	874	866	874	854	861	853	860	868	864	851	854	874	860	853	858	853	854	865	858	858	876	854	866	866	861	854	867	880	868	861	865	872	858	869	869	864	874	860	858	869	865	882	877	882	854	869	867	868	869	860	866	853	874	876	874	874	866	858	868	874	864	859	856	853	872	874	852	855	862	872	866	866	884	857	853	884	861	856	865	872	868	868	861	868	870	867	8	865	866	869	856	859	874	874	864	864	851	884	882	860	873	873	864	874	858	870	864	874	869	862	882	866	864	874	851	872	864	868	868	878	407	877	854	884	879	851	853	866	860	856	854	840	868	851	851	868	868	860	856	868	851	874	874	854	854	853	868	854	867	860	853	860	864	865	868	874	874	865	866	869	868	878	855	851	882	880	869	856	874	870	866	872	866	851	871	82	851	853	868	874	871	8	870	857	874	871	863	865	860	864	864	860	860	852	869	6	870	882	861	880	857	86	851	875	874	878	873	874	874	854	876	870	5	866	882	880	852	858	11	860	861	868	861	9	876	858	865	868	8	868	865	874	850	864	877	866	854	860	10	886	851	868	864	865	862	870	854	874	874	874	874	869	11	872	888	874	874	860	878	872	853	865	869	853	880	874	875	874	865	874	861	851	853	853	871	865	861	852	874	855	875	874	874	864	860	872	875	864	867	874	865	872	856	868	864	850	865	876	874	865	864	850	854	851	869	862	863	872	868	864	854	868	854	868	865	857	873	857	868	870	874	874	863	878	874	874	865	874	853	855	865	851	863	874	874	877	861	865	868	868	864	861	865	874	882	854	870	855	779	855	855	866	857	864	874	854	865	865	873	874	864	866	854	871	869	865	854	867	858	870	851	866	867	864	855	864	4	852	880	855	875	857	872	863	851	875	866	882	871	871	854	871	861	858	858	865	867	878	853	874	874	874	867	867	861	865	865	871	860	866	868	877	864	874	866	856	867	873	874	874	875	864	870	9	872	873	864	876	875	854	866	858	865	865	858	864	877	874	867	878	866	860	866	881	868	869	874	874	880	864	852	869	869	857	864	857	874	871	860	874	854	858	880	852	868	873	878	874	871	880	878	874	874	858	27	874	847	852	857	878	850	874	872	876	860	865	869	857	874	868	873	868	869	779	870	853	874	79	857	880	861	874	880	880	79	860	869	882	865	870	875	860	880	871	866	853	857	859	864	854	871	852	864	871	863	877	874	863	873	860	853	865	877	874	873	870	865	7	855	857	873	858	870	880	869	864	861	873	866	7	869	854	864	866	861	871	870	866	873	868	864	858	872	863	872	864	869	866	870	869	852	873	853	851	851	859	860	867	91	874	10	873	8	874	867	855	879	865	874	876	875	860	875	880	860	861	871	853	864	871	865	866	854	853	865	871	880	877	853	851	869	860	854	879	8	856	851	856	854	857	9	877	864	868	869	864	854	866	847	864	9	872	871	851	878	869	876	860	861	872	60	874	853	874	874	853	29	860	879	851	865	868	860	879	4	874	864	874	868	879	860	873	860	880	874	861	860	860	874	866	873	875	861	862	865	868	39	876	852	882	851	866	866	865	874	854	864	874	867	6	858	854	874	873	852	874	874	851	865	868	6	882	859	866	863	872	864	863	866	867	875	874	861	864	864	865	861	868	872	860	866	863	870	864	874	880	873	4	864	860	855	864	874	860	872	863	865	875	868	854	875	868	868	851	857	862	850	874	860	857	866	860	855	864	6	850	854	860	860	865	862	862	862	866	854	850	874	864	855	854	880	65	865	869	864	853	864	860	857	880	866	863	873	851	861	861	862	852	871	872	865	19	873	874	848	874	880	843	864	868	851	28	872	860	874	865	851	851	29	851	866	860	874	852	861	861	848	851	854	860	860	868	882	851	854	864	854	872	27	874	870	9	860	851	860	851	871	852	861	880	874	865	847	874	880	850	861	865	874	878	881	874	878	858	866	864	874	874	861	845	5	874	863	854	875	869	879	875	874	41	873	874	874	38	860	861	865	863	852	865	862	874	874	854	874	874	874	868	874	76	865	852	864	859	878	26	874	874	854	867	862	883	851	868	874	875	34	866	853	858	64	864	873	854	872	874	869	874	852	872	875	871	880	79	867	846	863	853	851	850	852	874	864	876	858	854	866	874	865	865	865	875	866	874	850	878	856	867	851	864	867	867	872	851	865	864	864	865	861	865	865	865	864	865	860	854	856	865	864	870	865	27	865	66	868	880	880	869	7	846	874	889	874	869	872	852	869	880	856	856	716	845	874	865	851	874	854	864	874	866	880	855	861	874	874	864	864	854	869	875	862	866	865	864	865	861	865	865	865	865	865	860	854	856	864	864	870	34	32	864	865	855	864	864	8	853	863	865	861	864	864	853	865	854	868	877	878	873	860	872	866	875	852	871	9	861	855	868	874	854	884	874	854	34	865	865	865	864	876	862	872	869	869	869	869	871	885	852	874	867	865	860	876	851	873	864	877	864	865	874	874	855	851	874	868	860	872	853	853	853	853	864	861	865	866	858	854	852	868	875	853	865	883	859	865	869	873	864	874	866	861	871	858	860	856	866	880	874	861	869	866	853	874	865	867	862	874	874	858	874	865	853	852	864	880	873	854	874	876	867	874	873	854	865	864	864	867	866	878	10	875	869	7	865	860	864	874	868	862	852	857	7	8	861	723	866	66	874	872	866	864	861	868	879	866	872	876	864	853	866	868	863	5	869	854	868	860	872	878	868	854	874	874	860	865	860	874	874	874	866	868	851	854	872	854	868	864	857	851	874	880	865	865	874	865	865	864	874	862	865	854	852	864	874	864	862	864	10	853	796	865	868	868	873	854	868	880	880	869	875	874	858	864	874	851	852	865	851	879	874	874	862	878	860	874	874	865	872	853	865	873	852	874	862	852	852	860	851	871	865	864	880	29	855	874	862	871	866	874	868	64	874	60	856	864	848	880	852	888	856	856	874	852	852	860	865	865	874	874	872	854	879	865	876	863	870	12	860	854	854
1610291	873	858	855	854	863	11	856	863	9	859	864	857	831	817	857	866	870	858	9	847	770	845	843	810	842	874	21	844	9	8	863	845	817	780	845	852	851	856	853	862	842	850	7	854	870	15	851	857	847	851	840	827	850	870	847	813	780	873	854	868	858	672	673	780	863	816	853	780	850	781	844	852	760	858	849	811	860	844	869	863	856	866	867	866	866	852	5	815	14	781	853	858	5	843	854	844	826	781	7	7	818	843	858	846	851	863	831	632	726	858	863	874	850	857	873	872	864	813	854	858	857	815	865	857	851	844	813	848	856	632	857	814	8	781	852	461	781	851	843	827	632	856	871	869	4	871	861	844	858	843	844	852	82	866	843	869	830	861	811	775	816	810	867	5	781	8	844	874	864	854	867	859	781	826	826	861	874	825	774	843	781	853	844	844	826	857	861	782	844	781	809	852	844	862	867	845	781	17	831	810	842	874	781	847	853	813	8	844	867	831	632	844	782	861	724	857	782	852	861	780	826	843	858	857	781	779	815	781	780	867	873	154	857	874	782	782	857	861	857	816	845	782	828	781	857	854	861	781	781	857	857	782	858	858	781	781	852	856	724	850	874	781	702	815	857	815	858	869	869	851	853	780	851	817	82	858	863	862	14	855	854	875	874	781	857	844	861	856	863	781	815	780	810	863	782	674	781	857	859	781	781	857	844	857	10	879	839	857	781	781	858	857	843	860	810	781	781	839	842	782	844	674	858	846	781	858	858	4	858	855	816	869	632	874	781	844	816	675	844	8	7	781	781	858	863	5	82	864	781	848	780	816	869	725	816	632	861	861	781	869	827	866	852	781	857	844	858	843	781	853	843	874	857	847	632	852	819	817	780	849	781	846	849	726	844	856	815	874	866	857	863	780	874	781	780	860	777	857	846	780	874	844	858	864	827	781	845	863	874	781	873	781	781	857	853	863	780	781	815	871	8	854	857	854	864	874	874	851	724	780	843	780	781	844	859	849	781	633	845	633	856	866	726	873	810	781	863	844	852	874	843	780	853	655	779	863	857	10	848	673	854	863	781	872	843	852	859	875	860	810	781	860	810	781	867	79	856	842	874	674	855	858	861	862	855	780	858	861	861	779	875	875	632	854	869	10	858	857	874	853	781	781	781	725	863	724	856	867	861	857	857	775	809	811	871	9	815	857	724	761	869	869	847	814	860	855	853	810	877	861	869	847	865	780	858	861	830	725	857	783	782	853	873	857	861	724	861	876	844	8	855	632	21	811	845	724	726	781	863	781	857	861	858	861	781	767	852	858	781	724	633	853	676	8	781	834	11	10	858	782	781	9	861	844	10	865	632	856	845	674	874	781	781	781	845	781	861	873	849	857	857	844	867	863	858	845	780	673	849	864	858	861	827	867	873	866	857	845	781	848	816	781	851	864	854	861	862	874	876	817	860	6	781	781	781	781	857	781	11	722	724	861	781	867	781	873	675	869	869	781	853	7	6	8	7	870	782	633	847	724	857	9	844	851	861	861	81	782	846	841	844	844	828	781	677	844	873	857	782	865	844	816	874	8	852	869	856	724	815	875	854	873	856	851	874	811	635	726	844	852	857	781	847	853	633	874	844	781	863	809	815	857	724	12	875	861	863	858	857	871	871	856	781	781	875	875	782	781	857	725	826	781	633	853	858	877	11	844	782	852	810	853	781	855	781	781	863	782	874	870	781	851	809	816	848	782	861	825	852	855	867	857	781	863	863	780	781	844	781	815	858	857	843	12	632	858	858	867	857	781	765	781	858	781	844	10	4	4	781	845	872	673	863	843	869	856	846	857	845	848	677	827	827	853	815	11	873	857	841	336	857	841	869	824	849	858	815	875	858	854	846	875	781	845	861	781	846	843	9	9	783	814	781	860	780	856	857	866	12	843	781	9	869	780	782	5	826	852	7	782	781	858	874	781	859	839	853	782	857	873	830	815	846	826	853	853	781	781	827	781	817	81	766	781	875	875	817	874	725	845	632	761	857	781	875	854	781	851	866	866	844	674	324	817	817	874	875	781	7	7	7	780	818	17	848	674	674	781	816	818	856	843	863	781	780	846	866	672	780	869	818	818	851	724	818	831	864	861	876	781	872	853	858	781	844	845	861	874	854	858	818	824	817	843	857	843	874	853	858	861	854	852	782	875	810	843	853	783	782	12	864	724	875	859	852	781	7	864	781	11	781	871	781	844	7	816	781	18	809	781	781	844	857	781	818	875	5	781	844	845	874	850	781	844	844	863	844	873	781	781	782	845	856	874	851	781	824	781	869	845	850	874	678	782	818	824	7	5	849	829	846	876	782	873	769	769	872	862	816	781	853	8	7	7	851	857	7	7	8	815	845	865	817	866	850	856	782	861	853	861	863	7	781	869	866	817	781	864	848	857	857	845	858	873	673	826	811	675	865	851	815	861	874	861	817	816	781	844	867	867	850	826	8	855	781	856	9	866	874	844	844	811	850	875	826	818	861	781	843	873	858	858	865	863	781	781	845	869	815	673	853	867	858	724	875	781	781	857	80	633	781	858	844	858	673	874	874	876	845	810	858	863	781	781	857	844	781	811	781	875	782	782	843	845	781	864	863	869	724	861	784	874	674	852	853	781	781	853	812	782	774	864	861	844	844	853	781	632	816	781	861	856	869	867	852	852	781	855	858	861	861	844	863	817	875	857	875	858	781	864	851	852	817	677	783	874	852	80	857	844	863	850	856	824	833	780	851	857	852	813	857	874	815	867	829	875	865	810	781	874	867	851	857	724	843	847	816	782	873	874	866	876	7	867	809	853	857	861	817	874	845	874	859	781	11	853	862	874	781	781	843	867	843	781	873	863	781	852	815	874	782	809	874	863	864	816	857	7	875	781	814	817	861	781	723	826	725	842	781	781	851	9	856	781	866	865	782	781	674	843	853	849	861	853	816	845	874	782	873	874	851	815	874	863	675	674	861	782	867	781	854	781	873	843	845	10	782	854	848	781	844	781	633	844	766	781	675	861	864	782	781	816	781	874	674	857	781	853	781	19	782	844	861	847	676	825	816	876	725	875	779	829	13	781	781	863	874	781	857	781	853	726	876	830	854	847	781	846	781	861	853	856	873	853	781	781	851	843	869	851	781	875	781	781	818	857	79	781	866	851	856	781	781	781	781	835	781	874	781	724	857	851	781	826	781	852	781	863	853	874	861	861	843	781	809	782	845	861	845	12	857	858	844	855	676	844	781	781	863	782	782	843	874	861	781	874	853	874	781	857	867	872	844	857	858	865	844	860	782	783	815	633	858	816	781	855	864	815	780	813	853	843	781	631	13	10	9	782	874	663	857	674	781	781	861	861	781	781	781	846	869	816	863	844	781	634	873	782	850	83	674	854	858	780	781	864	843	674	871	849	781	874	844	873	869	781	678	864	861	845	863	781	854	853	857	781	857	843	859	851	861	782	864	785	864	674	673	672	816	866	781	861	851	10	811	844	857	674	866	874	861	864	860	858	853	870	857	858	782	726	781	104	864	864	860	783	781	874	872	874	788	782	780	873	780	781	859	874	863	855	851	875	857	871	782	781	19	844	782	844	874	874	867	861	875	866	781	857	850	781	782	874	781	844	858	844	861	866	826	854	815	781	864	781	866	781	783	783	782	867	672	843	786	816	10	861	840	869	817	844	874	781	815	852	782	864	864	866	10	781	851	830	851	874	674	847	674	853	874	814	780	781	781	874	844	864	814	844	875	873	815	844	724	875	875	876	875	861	780	874	782	877	838	844	857	857	853	873	850	781	12	781	844	842	873	873	828	675	873	848	864	853	677	844	844	674	781	874	816	874	874	817	871	675	781	781	851	845	13	781	782	781	872	861	854	781	782	861	844	858	844	780	874	863	825	844	781	845	851	868	854	874	867	815	867	727	857	844	816	874	844	858	830	830	863	844	781	8	874	815	843	782	781	875	857	851	861	9	816	874	851	874	781	780	858	858	674	874	844	869	844	781	870	782	852	875	857	874	781	780	875	875	675	782	866	824	824	824	9	852	814	5	873	672	724	855	850	851	874	814	816	726	859	782	841	781	781	674	872	816	867	874	846	863	844	678	845	852	675	815	861	857	674	857	861	874	874	856	782	867	781	781	781	780	817	861	853	875	781	857	866	782	859	875	869	816	81	781	861	851	780	781	781	873	781	859	781	864	13	874	781	856	818	875	781	825	857	809	874	780	781	781	844	781	781	854	761	761	845	11	8	849	781	874	857	874	781	782	781	781	556	724	20	782	843	857	858	858	781	843	781	874	812	815	842	863	849	855	844	858	858	845	874	844	858	781	781	844	866	850	875	724	861	781	850	780	856	860	852	867	844	853	874	9	831	844	844	861	868	767	809	826	85	726	863	781	818	863	875	863	874	815	781	865	865	841	841	857	809	851	723	781	860	781	874	844	810	857	877	782	815	857	844	854	872	818	874	863	782	831	857	676	829	674	386	781	845	830	815	874	816	815	781	812	817	852	852	875	781	781	872	857	844	862	874	781	866	851	781	874	4	845	781	875	869	853	12	853	846	781	869	634	8	866	781	853	850	781	781	863	876	836	861	866	866	9	851	850	14	873	863	781	782	858	781	829	827	847	816	844	861	857	676	775	844	861	874	782	851	874	781	849	857	848	779	783	858	861	782	856	874	863	675	844	815	819	844	859	853	874	862	846	781	851	863	863	863	874	781	781	781	782	849	783	545	828	5	858	875	875	875	875	782	851	861	782	844	4	851	781	853	861	874	8	14	815	781	844	861	817	838	869	677	781	781	863	875	672	13	632	781	861	724	844	6	781	781	781	858	781	816	18	873	843	874	724	675	869	875	875	781	844	874	848	781	851	853	852	632	632	782	839	780	780	781	874	874	857	853	857	816	781	874	845	633	867	875	849	815	781	81	781	852	781	843	873	781	865	724	782	781	859	875	781	676	852	809	849	781	875	676	782	80	853	811	853	724	852	854	870	7	844	844	864	843	874	844	857	12	872	815	844	861	866	875	781	85	873	863	81	847	854	837	844	781	781	860	863	853	845	863	875	875	856	805	875	854	781	815	861	851	826	633	854	750	861	781	863	873	863	872	7	874	874	844	842	853	633	853	781	863	725	861	812	874	824	12	857	861	851	11	839	781	724	782	875	876	874	843	875	780	875	866	815	874	874	875	6	781	855	853	844	874	873	781	815	816	815	675	817	675	781	858	844	781	868	830	852	845	849	872	781	815	827	781	861	864	861	863	781	781	844	826	817	874	782	875	875	853	840	817	844	8	82	838	874	781	780	781	875	875	856	12	843	843	781	861	861	781	875	781	783	873	851	844	837	837	846	857	817	816	843	869	724	860	874	875	853	816	857	863	875	781	12	674	724	845	861	811	874	851	850	853	843	816	858	853	7	781	772	724	875	846	781	846	781	673	853	862	781	852	844	781	672	781	873	842	845	781	873	861	843	724	816	857	848	856	781	725	781	677	782	852	845	873	874	633	13	844	863	849	855	816	875	875	861	782	781	867	851	781	845	815	874	783	846	852	857	851	875	874	841	874	874	853	815	845	875	853	815	782	849	844	827	876	726	808	810	846	860	830	780	861	844	860	873	872	852	146	816	817	815	781	869	861	861	861	844	724	844	673	874	852	725	780	846	844	856	874	748	782	853	10	830	816	875	815	675	852	850	7	780	844	783	865	854	809	862	874	852	852	781	871	845	844	861	781	875	724	844	829	845	849	10	844	853	843	725	869	861	875	867	853	676	7	673	867	782	781	6	855	875	875	724	9	850	857	781	861	861	816	863	677	857	843	862	862	723	675	844	843	856	872	868	843	852	783	874	861	844	853	81	861	861	632	844	874	7	675	874	781	843	861	865	874	866	849	815	875	853	677	816	781	827	847	874	854	874	866	7	874	781	844	844	723	864	845	864	674	8	864	861	873	781	851	844	781	875	875	874	875	875	814	782	874	781	844	782	853	850	780	13	782	781	816	22	861	816	872	815	781	873	874	857	867	875	811	845	872	863	853	852	863	871	781	815	862	817	826	875	856	844	874	875	816	862	857	724	854	725	860	781	853	844	846	814	853	843	848	818	674	675	809	861	865	6	872	7	9	865	854	843	844	632	858	781	632	872	781	843	863	853	861	23	826	815	861	846	9	813	816	869	879	863	815	780	861	863	853	865	848	633	854	815	851	780	677	874	861	863	7	852	724	844	723	853	855	871	861	816	781	724	818	876	781	847	783	811	876	843	845	782	845	847	863	675	782	866	816	781	854	861	864	857	875	861	724	861	844	844	874	856	871	853	816	817	781	781	781	867	781	870	874	860	866	864	7	849	860	781	781	869	872	866	874	726	818	844	843	857	845	845	8	632	781	864	843	845	874	5	871	9	846	860	852	674	10	726	852	632	781	850	818	808	845	811	843	874	780	782	810	854	874	815	861	677	851	843	861	855	855	781	875	857	6	861	869	10	632	810	842	814	875	875	876	782	875	875	858	844	782	845	863	781	874	815	814	843	861	844	866	782	11	782	846	816	18	846	9	814	875	874	12	844	845	814	725	781	861	861	683	13	781	863	843	817	869	781	863	866	845	6	869	846	874	854	874	861	843	816	839	814	869	857	830	875	849	875	853	863	781	844	781	815	676	854	861	872	874	862	858	859	83	772	862	815	813	814	814	871	781	869	845	816	861	782	826	853	815	851	849	815	872	867	848	864	17	811	4	726	858	784	81	853	863	874	861	864	844	844	875	857	861	782	844	692	870	850	846	861	857	845	814	815	861	861	861	863	861	855	852	846	874	724	873	874	816	853	817	781	845	819	843	853	766	846	874	8	853	861	861	857	844	861	781	843	816	844	673	863	817	634	864	632	861	863	845	6	863	863	861	8	11	780	11	866	814	862	844	844	857	24	864	864	858	874	818	861	861	844	843	861	830	845	816	875	875	875	875	864	875	861	674	860	873	861	851	865	676	844	844	846	675	673	857	873	874	876	864	155	632	851	781	844	831	851	811	858	846	874	876	876	724	874	720	879	845	844	848	857	859	866	851	809	632	781	724	862	845	861	843	817	852	677	844	844	861	861	844	869	858	814	816	874	782	848	12	874	810	844	851	634	874	853	844	861	864	874	863	677	858	842	845	815	7	843	845	842	863	782	781	633	863	815	863	844	633	873	866	876	814	779	874	845	860	676	844	12	863	874	854	874	9	864	854	867	14	872	851	835	725	816	840	862	840	673	848	842	781	782	781	861	861	781	781	858	875	781	857	863	845	836	856	5	873	864	8	863	781	864	866	855	864	844	846	815	817	873	856	8	874	724	725	724	862	857	873	4	827	875	845	861	781	724	725	836	6	4	866	724	724	861	847	861	844	814	725	725	846	844	856	850	861	851	674	781	817	840	863	861	781	676	847	857	873	874	845	873	851	864	842	867	844	814	864	844	853	861	874	851	864	12	845	875	811	724	861	861	844	863	845	861	840	810	861	852	857	857	873	815	849	853	863	864	866	863	861	5	862	854	843	851	861	844	872	861	861	861	781	829	843	865	816	844	866	866	725	863	874	676	675	865	780	859	780	863	782	844	844	11	861	829	875	865	875	874	863	830	862	816	845	875	843	843	866	781	844	781	725	861	13	631	854	859	725	851	828	829	857	11	848	866	867	863	862	853	834	632	844	876	872	825	863	861	874	845	9	827	863	851	845	874	862	874	781	8	841	853	844	864	863	844	864	845	861	858	677	12	859	863	11	9	8	863	12	858	724	723	874	851	864	864	857	874	874	872	12	852	864	837	844	7	845	866	815	873	815	845	860	843	863	844	724	844	840	816	837	863	8	825	864	855	852	839	848	853	827	815	810	847	875	816	9	863	10	857	861	809	861	725	675	836	844	864	851	675	842	827	844	862	864	674	851	864	853	674	864	864	632	724	725	813	816	874	815	845	632	864	868	816	866	867	857	816	818	6	853	782	844	844	844	843	843	699	859	851	675	724	841	837	852	817	827	847	844	861	875	864	873	781	861	843	863	843	837	861	851	866	867	867	863	866	816	845	874	844	856	874	815	844	861	853	810	853	0	843	677	861	874	781	816	860	852	867	853	861	861	861	761	844	843	817	874	864	852	83	874	816	11	842	861	809	861	631	827	633	676	851	725	83	800	856	863	8	675	9	632	852	674	675	871	6	781	782	826	632	811	866	875	863	810	845	676	875	874	874	861	863	675	856	844	867	861	867	9	875	874	875	875	863	845	8	861	858	861	861	811	677	844	861	723	862	863	818	848	861	816	8	850	848	850	781	878	675	12	869	863	864	844	845	844	852	827	874	876	873	853	874	846	875	841	857	861	861	851	723	81	867	867	863	844	844	840	853	678	849	874	861	851	836	867	781	724	864	816	844	725	874	857	869	405	868	10	867	865	81	7	809	863	864	451	848	846	817	816	845	844	864	864	844	84	861	861	9	7	770	844	13	783	863	7	863	846	874	844	861	861	809	781	874	851	869	8	815	874	866	852	864	861	849	781	844	781	817	847	855	817	10	873	861	863	854	862	863	861	843	844	845	826	724	724	863	863	817	852	853	830	867	859	866	674	855	81	857	861	872	860	861	861	817	864	863	853	781	871	866	12	677	854	863	864	844	858	853	861	675	844	851	853	845	809	861	814	724	872	781	634	863	853	875	815	844	725	809	827	849	10	861	861	861	857	842	853	852	846	861	861	675	869	844	9	874	874	12	866	861	857	862	874	861	863	816	19	820	847	844	863	816	844	632	856	861	861	723	864	844	857	874	811	861	809	844	860	846	725	815	874	858	861	874	725	814	14	816	852	846	726	843	875	873	8	851	632	874	725	675	844	863	844	843	861	861	778	853	861	861	874	861	13	863	875	816	850	861	861	864	848	726	846	844	874	863	844	862	867	9	829	11	24	12	11	845	672	725	861	12	810	810	843	861	874	844	9	843	874	844	632	868	675	854	816	781	811	724	9	725	853	816	866	12	844	674	843	874	81	857	874	875	842	842	862	844	869	676	676	875	782	877	6	861	866	861	868	873	858	874	844	842	864	781	875	864	726	861	874	863	873	860	861	861	857	874	842	852	874	860	873	858	858	6	781	676	873	873	675	724	867	861	873	869	781	863	874	874	846	875	856	861	866	724	85	842	875	863	874	673	861	842	864	861	9	676	866	816	875	865	869	861	831	866	869	861	861	677	854	861	766	817	673	859	815	861	843	858	826	872	851	674	861	844	860	844	875	25	843	816	861	857	673	874	863	845	874	874	856	863	844	858	875	873	857	863	866	847	810	13	848	862	852	632	854	816	724	842	723	872	861	849	843	863	10	844	858	861	860	849	874	852	863	674	860	677	851	866	848	779	863	853	782	853	875	633	723	844	863	874	857	846	845	851	846	677	873	874	844	724	847	781	849	852	816	879	7	816	81	773	863	843	854	861	852	860	853	861	843	863	873	844	856	858	855	863	862	866	825	863	864	11	808	862	874	848	632	10	874	863	874	867	10	814	845	863	11	869	853	864	817	864	632	675	853	867	873	844	852	845	9	845	766	851	853	844	844	81	857	851	857	676	863	844	853	861	10	861	861	818	853	864	865	816	844	844	863	869	852	861	723	861	852	863	863	844	863	866	861	827	826	863	861	809	879	862	826	722	844	851	853	858	818	854	817	845	845	811	862	861	827	862	812	853	677	9	861	860	7	861	861	81	874	851	853	871	857	810	873	864	725	844	781	854	844	861	863	724	723	845	863	852	844	864	845	846	874	723	861	866	860	853	872	863	12	724	861	863	862	851	809	862	844	765	845	844	844	816	674	851	814	861	864	688	846	863	671	723	853	814	11	847	864	811	845	859	859	781	14	816	861	845	862	632	866	853	844	852	873	5	843	829	863	866	845	846	845	815	844	845	722	816	858	844	873	853	866	861	766	861	866	840	724	851	816	854	844	863	862	844	815	817	853	815	781	863	861	815	864	826	766	815	14	863	864	852	875	816	817	781	632	844	853	861	858	852	863	816	863	816	864	816	863	866	861	811	843	861	872	814	846	874	856	872	858	861	862	677	782	873	861	861	827	766	853	861	844	632	857	875	864	857	861	852	844	861	861	852	863	863	844	850	816	844	873	861	861	632	861	861	861	871	861	854	874	818	845	673	869	854	856	861	632	847	866	876	816	840	861	861	854	781	10	675	853	852	855	862	844	861	875	861	818	845	862	844	866	855	850	766	873	16	17	814	817	857	872	857	862	632	811	861	845	875	872	861	781	861	814	861	863	783	816	873	845	847	844	81	845	874	874	875	871	875	875	875	874	875	864	633	860	875	871	830	875	853	848	853	844	866	866	874	853	842	861	887	856	875	844	816	841	866	863	863	708	766	862	875	82	861	632	725	846	781	866	863	826	856	861	724	726	632	844	858	725	846	875	874	875	871	875	875	875	875	875	864	633	860	874	871	830	852	853	872	874	7	843	843	853	861	844	810	860	724	725	12	810	12	851	858	869	791	864	865	782	857	818	842	854	826	9	844	861	632	877	861	11	854	725	851	851	873	859	852	844	875	877	875	875	862	876	84	861	873	874	863	857	816	845	724	858	874	874	861	861	13	817	861	784	863	843	18	18	18	18	723	845	874	781	675	632	818	844	857	815	875	871	854	875	874	860	874	856	781	863	874	856	863	864	811	866	861	852	874	845	8	862	809	852	859	861	861	676	861	844	10	815	874	866	855	817	846	866	843	861	859	632	874	874	723	850	849	869	853	857	844	853	874	825	725	861	844	722	817	862	854	854	863	714	810	853	861	844	829	853	848	850	869	781	844	857	873	6	845	850	844	853	875	632	851	863	844	869	874	8	861	861	864	844	847	861	861	861	781	875	82	632	844	632	875	725	863	815	861	866	844	810	861	844	874	842	862	851	874	6	816	874	861	874	846	724	854	12	791	844	875	844	845	632	844	866	866	848	846	861	675	872	861	81	815	848	815	854	861	861	859	864	864	861	861	810	843	10	845	846	817	861	867	817	817	864	814	844	874	853	866	853	12	856	872	863	781	861	840	853	861	854	13	724	767	866	817	823	864	864	861	816	9	863	850	874	861	861	844	841	854	874	866	844	853	853	863	632	862
1610292	859	862	872	836	862	844	860	850	836	858	855	845	845	830	861	857	874	855	835	857	845	32	858	863	848	865	842	851	843	842	851	851	829	856	40	862	806	860	858	861	802	808	844	858	873	840	861	862	806	861	25	835	805	863	864	827	857	858	858	873	863	861	861	856	862	831	805	857	806	857	859	805	847	862	855	867	856	845	858	852	861	857	857	857	857	862	843	829	837	857	872	862	843	850	860	33	860	857	843	843	828	803	862	853	810	861	839	846	846	862	853	858	806	861	877	876	862	827	870	861	861	827	856	862	807	851	866	862	860	846	861	827	843	857	862	505	857	807	36	860	846	861	876	861	843	850	855	859	861	803	34	869	841	857	34	861	838	857	864	852	829	866	877	842	857	844	37	879	862	862	859	861	857	860	860	857	845	861	852	33	857	805	851	851	860	862	857	858	851	857	865	861	851	855	856	31	857	842	838	866	844	845	857	863	872	828	843	34	869	840	846	851	857	857	846	861	857	862	857	858	860	37	862	861	857	856	830	857	856	869	877	154	861	878	857	857	861	857	861	829	855	857	837	857	861	872	857	856	857	861	861	857	862	861	857	857	861	860	846	855	878	857	712	828	861	828	862	862	877	807	870	857	861	856	842	861	862	851	837	859	853	865	857	857	861	859	857	860	862	857	828	856	865	862	857	862	857	861	862	857	857	861	803	861	843	852	854	861	857	857	863	861	41	856	865	857	857	853	37	858	851	862	862	41	857	873	862	843	861	870	828	861	846	878	857	38	831	862	33	843	843	857	857	863	862	843	842	862	857	851	857	828	861	847	828	846	857	857	857	877	861	858	862	857	815	41	862	34	857	807	803	878	861	862	847	862	830	828	856	862	857	861	861	846	851	860	827	867	857	861	852	856	878	857	857	856	841	861	852	857	864	851	862	862	863	857	28	852	878	857	877	857	857	861	872	862	857	857	831	851	843	873	861	871	862	878	878	861	846	857	803	857	857	32	863	855	857	846	26	846	850	857	846	863	865	858	862	851	811	878	33	856	872	667	856	868	861	842	854	863	863	852	857	878	33	804	861	865	856	865	857	856	865	857	859	842	860	850	878	864	859	862	857	850	858	857	862	857	857	856	879	879	846	872	858	844	862	861	878	807	857	857	857	846	862	847	860	869	857	860	861	849	865	865	851	843	828	861	846	848	862	862	803	826	856	858	870	865	856	849	858	853	863	856	862	869	839	846	861	859	857	872	877	861	817	846	857	871	36	843	859	846	841	864	34	846	847	857	862	857	861	857	862	857	857	847	871	861	857	847	847	870	863	843	857	850	843	843	863	858	857	844	857	802	844	856	846	873	26	862	878	857	857	857	38	857	857	879	806	861	861	802	859	852	862	38	856	862	807	862	862	852	836	869	877	857	861	861	857	854	829	857	861	862	871	855	858	864	865	828	856	843	857	857	857	858	861	857	842	845	846	857	857	859	857	879	864	862	862	857	850	842	843	843	843	861	857	846	857	846	862	843	849	861	857	857	842	857	861	46	35	34	841	857	863	37	879	861	858	863	851	828	879	843	861	861	860	846	828	865	870	879	860	868	878	866	802	847	37	856	861	857	862	872	846	878	851	857	862	865	829	861	846	843	879	857	852	863	861	851	876	860	857	857	865	865	858	857	861	846	861	857	846	870	862	849	843	850	857	871	866	872	857	859	856	857	862	857	878	872	857	861	864	830	855	858	857	860	851	859	859	861	857	862	852	856	857	858	857	827	862	861	803	843	846	861	861	859	861	857	847	857	861	857	851	844	843	843	857	852	863	863	862	803	861	860	40	861	30	854	863	860	860	870	831	844	849	861	858	390	861	30	861	860	809	862	831	865	862	873	862	865	857	851	857	857	40	803	844	844	858	827	857	856	856	860	861	857	844	35	857	844	862	856	858	843	860	849	843	858	857	862	879	857	863	855	805	857	861	877	836	829	40	860	870	872	857	857	861	856	829	842	852	857	865	879	828	878	844	25	846	848	862	857	867	872	857	809	857	857	800	862	322	828	828	878	878	857	843	842	843	856	828	837	803	862	863	857	829	828	873	34	858	857	856	860	857	861	857	861	828	828	807	846	828	861	862	857	866	857	878	813	862	857	802	850	857	878	872	836	828	860	828	801	861	803	864	809	862	857	872	869	858	865	866	32	870	858	858	843	852	846	879	863	871	857	843	863	857	843	857	876	857	851	843	829	857	843	865	857	857	36	861	857	828	879	843	857	859	28	878	860	858	851	802	862	851	879	857	857	858	25	855	878	809	857	860	857	858	29	856	878	861	857	829	860	843	844	855	837	860	849	857	879	843	843	864	858	830	857	870	843	842	843	806	861	843	843	843	828	811	863	829	857	809	860	857	856	805	857	852	843	857	861	857	829	858	853	804	862	861	851	862	866	861	859	866	864	856	861	829	857	880	857	833	829	857	41	869	869	808	861	844	855	857	871	843	857	878	851	851	865	860	865	861	829	857	857	858	879	862	836	853	851	857	858	35	862	827	861	861	860	862	846	865	857	857	862	842	846	857	861	851	862	863	865	864	865	850	865	861	862	857	857	861	859	857	864	857	879	858	857	850	852	857	862	863	861	846	857	846	878	863	870	872	857	857	808	846	858	851	863	857	859	38	872	856	846	827	857	857	860	862	859	869	869	857	859	862	857	857	802	852	829	865	861	878	862	857	863	861	855	829	863	857	878	869	842	861	35	862	804	860	860	860	856	861	861	855	866	861	865	830	860	836	865	850	865	857	878	869	861	861	845	3	854	829	858	879	878	858	865	843	859	866	872	861	857	829	864	29	878	866	857	843	870	857	879	857	857	803	869	33	857	879	862	857	809	827	878	858	865	878	862	863	827	856	843	879	857	828	829	857	857	847	860	847	27	858	857	861	844	860	857	857	856	742	857	862	803	871	810	857	868	830	26	878	858	866	865	861	828	878	862	862	861	857	858	851	857	869	857	877	32	37	843	857	869	802	857	41	857	846	851	852	857	864	857	852	858	857	830	856	878	862	861	857	872	857	842	858	851	857	858	861	860	830	866	846	865	854	836	844	857	857	859	878	857	861	857	862	846	857	836	871	851	857	860	857	857	869	838	879	872	857	857	806	803	862	861	857	865	857	857	829	861	842	857	857	805	860	857	857	857	857	831	857	878	857	846	861	862	857	860	857	862	857	852	872	878	857	857	28	857	865	858	851	857	851	842	862	861	860	872	864	851	857	857	862	857	857	33	881	857	857	866	805	847	857	862	860	878	42	861	862	863	47	862	857	858	831	846	862	828	857	870	862	829	856	866	867	34	857	847	842	843	843	857	878	779	861	862	857	857	857	857	857	857	857	29	856	828	862	35	857	846	865	858	808	842	863	871	861	856	857	863	803	862	876	810	857	878	851	877	862	857	861	862	857	34	858	858	813	870	861	857	861	802	862	860	857	857	858	850	863	863	863	862	829	857	857	857	868	844	866	859	861	863	857	867	857	849	856	862	872	863	861	862	857	846	857	102	862	862	856	857	857	878	876	878	778	858	856	879	858	857	863	878	852	871	809	864	861	851	857	857	842	851	858	37	878	865	869	857	865	857	857	861	809	857	858	878	857	851	862	802	857	857	860	857	829	857	862	857	856	857	857	857	858	859	861	8	860	828	844	857	786	862	830	859	878	857	827	869	857	862	862	857	842	857	806	838	861	878	862	33	861	871	878	828	856	857	857	878	802	852	827	47	879	879	829	31	846	865	865	866	866	857	857	878	857	850	842	851	862	861	872	879	805	857	843	857	859	4	879	877	860	863	879	854	862	872	861	36	35	862	857	878	855	879	878	829	878	862	857	857	844	37	845	857	857	857	878	857	869	857	858	857	851	861	802	856	878	862	859	852	859	860	806	860	870	878	869	828	869	803	861	36	827	878	38	861	839	839	862	33	857	843	878	828	1	858	857	866	862	856	857	843	828	878	861	878	857	856	862	862	861	878	802	861	41	857	873	858	807	866	861	864	857	856	866	865	862	857	857	860	860	860	843	854	827	843	867	861	846	859	860	807	878	827	829	846	864	858	32	857	857	862	878	828	852	878	853	852	36	861	856	806	862	827	857	861	862	860	857	878	865	871	858	869	857	857	857	856	830	857	872	866	857	861	859	854	864	879	861	831	842	857	857	861	856	857	857	879	857	863	857	863	842	878	857	871	828	879	857	860	858	867	867	856	857	857	802	856	857	872	848	848	850	843	843	809	857	878	861	878	857	857	857	857	611	846	842	858	803	860	862	845	857	850	857	865	868	831	4	852	852	866	804	861	820	850	878	36	861	857	857	802	857	803	879	846	857	857	809	856	835	856	862	856	35	872	878	843	840	37	851	857	860	776	865	859	843	847	852	857	813	852	861	862	878	831	857	852	852	857	857	861	865	805	846	857	856	857	878	802	865	861	868	857	828	861	35	873	876	829	878	862	858	859	862	863	836	862	387	740	45	862	829	878	829	831	857	866	829	862	862	865	855	857	876	861	36	852	878	857	857	862	857	878	843	35	857	850	861	872	843	872	860	857	861	859	843	857	857	807	810	858	857	852	850	786	857	857	857	843	861	861	843	879	862	857	857	861	858	836	861	853	829	802	857	860	862	849	802	857	878	856	861	878	857	807	861	805	855	859	862	857	857	859	878	852	862	802	829	829	802	863	872	878	865	851	857	861	862	862	862	878	856	857	857	858	803	858	591	861	841	862	866	866	866	866	857	862	857	857	802	843	856	857	872	857	878	843	843	827	857	802	857	828	852	862	863	857	857	862	865	863	842	846	859	857	846	802	843	857	857	857	835	858	829	842	879	803	867	846	862	859	865	866	857	33	867	854	858	839	805	862	846	846	857	856	856	856	857	878	878	861	872	834	830	857	878	37	846	871	841	864	831	857	842	857	870	858	40	866	857	863	847	857	857	862	878	858	863	862	865	857	857	866	861	858	842	872	825	872	846	869	873	862	843	37	33	863	48	878	802	861	842	876	828	851	857	857	879	858	842	863	862	841	857	870	785	851	857	857	852	862	854	37	862	865	866	855	860	865	870	857	831	857	861	860	846	872	828	857	857	852	879	852	878	843	878	878	802	857	862	846	872	857	862	846	857	866	878	860	843	861	857	862	844	854	857	847	857	866	866	865	32	865	856	866	857	827	854	878	865	843	857	861	870	851	878	879	857	831	828	827	862	828	861	857	862	851	857	855	839	869	40	855	876	857	828	861	857	857	852	857	852	857	857	36	859	829	878	857	866	866	855	855	828	851	843	843	846	878	859	856	857	866	866	872	843	34	43	857	857	857	857	878	857	859	866	853	800	785	785	853	861	829	828	803	861	846	856	865	865	855	828	861	862	866	857	843	862	846	850	857	866	878	856	860	872	803	828	861	869	843	857	729	846	879	850	857	43	857	861	872	868	857	862	851	857	863	857	879	39	27	857	879	857	803	846	828	861	803	860	857	847	857	863	858	811	42	879	878	846	843	41	851	804	858	827	866	866	857	857	857	869	862	857	852	828	879	858	29	855	861	861	865	868	856	878	879	805	828	48	866	872	828	857	804	802	861	863	847	864	866	860	856	836	856	857	25	852	879	877	811	845	828	830	828	857	861	857	857	857	851	846	36	861	878	861	846	856	40	33	861	878	763	858	857	844	836	830	867	829	862	862	855	843	855	851	858	854	872	865	850	878	854	807	857	876	50	851	857	857	866	844	42	840	29	855	844	851	872	37	847	861	857	865	857	872	862	844	861	860	859	857	843	871	865	865	844	843	856	861	857	857	857	831	852	863	861	32	857	857	846	861	851	45	855	876	855	4	806	857	878	857	39	872	842	857	857	846	36	878	843	862	878	857	39	857	863	878	857	856	828	866	855	863	828	857	861	857	878	871	878	857	843	865	857	851	25	847	852	34	862	864	843	852	857	865	857	861	37	857	866	865	865	865	865	827	857	879	857	34	858	869	805	856	843	857	857	828	842	857	828	878	829	857	866	878	861	857	879	771	850	863	862	852	854	863	878	857	831	851	830	860	866	855	851	879	865	829	851	861	844	871	846	867	857	805	802	31	826	872	803	814	828	862	861	866	857	852	843	864	843	843	854	871	3	802	846	860	857	846	876	859	3	851	872	857	843	860	828	857	855	843	826	829	859	860	851	828	858	857	852	853	855	807	846	869	828	808	856	863	878	857	862	843	863	846	36	846	862	839	877	857	828	857	844	829	852	857	857	859	865	871	42	802	858	31	857	862	862	857	857	831	857	872	857	859	861	866	857	845	857	802	36	865	860	876	870	829	828	857	857	857	858	857	863	878	856	857	853	843	855	856	857	857	861	866	857	878	846	828	41	804	860	851	851	842	846	857	862	37	851	879	843	851	843	37	856	870	863	843	847	861	846	857	867	832	863	64	865	32	878	856	858	866	870	878	828	857	863	861	46	867	861	862	857	879	861	843	857	863	843	846	864	34	827	865	866	852	858	865	866	861	44	858	850	862	857	878	828	827	3	857	37	857	858	843	857	31	827	842	861	843	827	866	878	843	852	851	867	846	857	857	857	864	843	858	862	4	829	862	858	861	857	852	844	863	861	866	872	878	857	51	831	854	827	862	862	836	866	804	866	872	862	857	802	857	828	862	872	857	876	878	857	862	838	842	850	853	828	826	827	827	876	857	861	38	829	857	857	859	856	827	861	804	827	877	871	805	853	830	867	843	846	862	857	842	872	862	878	857	852	851	851	867	861	857	799	851	849	873	823	862	857	862	43	827	829	857	857	857	862	857	869	863	861	865	846	879	878	829	869	828	857	29	828	38	872	852	861	878	843	863	857	857	853	802	857	857	799	829	802	860	862	828	846	863	846	857	851	850	843	862	862	857	843	843	856	843	857	828	849	851	851	861	839	849	853	821	878	829	857	857	34	34	862	859	803	829	866	865	848	880	863	878	857	862	856	866	867	805	863	863	802	802	34	862	861	861	879	878	866	862	844	846	862	857	802	838	867	866	836	850	878	865	852	846	878	844	852	28	39	803	861	836	857	805	865	846	857	845	861	28	857	39	828	804	863	852	802	857	857	802	861	852	827	827	878	857	806	843	879	865	39	861	846	878	871	851	857	852	878	862	863	862	4	30	829	843	45	848	802	852	857	857	846	862	828	862	38	847	877	857	852	828	855	878	852	856	861	802	841	862	878	863	878	843	853	870	863	843	877	861	846	846	829	857	861	857	862	854	802	857	858	857	857	857	857	857	837	866	857	861	851	851	786	855	843	866	862	843	862	857	862	857	859	863	42	38	828	827	877	872	843	878	846	846	846	857	861	877	842	861	865	850	857	858	846	846	855	841	843	857	846	845	857	858	857	801	827	846	846	860	38	860	861	857	861	862	857	829	857	862	857	857	862	858	858	870	878	28	878	861	852	4	850	802	827	862	37	872	857	867	861	853	844	44	879	866	846	857	857	39	862	40	857	850	866	857	862	861	861	879	830	855	872	862	862	857	862	857	843	857	873	38	862	857	802	815	857	857	857	857	837	35	863	830	802	857	857	846	850	878	861	862	858	856	854	856	851	858	33	802	843	857	861	866	852	866	865	861	845	857	830	37	878	38	38	857	857	852	857	846	857	842	847	861	862	846	861	839	861	861	843	851	857	859	852	857	870	840	846	852	852	876	861	866	857	865	850	843	861	862	861	37	878	861	878	857	843	845	870	851	862	862	802	852	801	857	862	863	842	839	862	843	843	843	852	842	862	846	846	878	861	863	863	861	878	878	878	843	871	862	785	802	843	862	857	827	877	829	851	856	4	862	802	846	852	857	830	785	862	843	861	855	862	869	853	852	810	860	829	867	805	860	829	843	862	844	862	857	865	857	846	862	856	851	863	862	862	27	861	851	857	855	862	861	863	872	862	862	862	846	846	846	827	829	878	827	850	846	850	860	831	857	869	861	830	829	844	872	858	45	849	43	8	7	815	836	805	862	846	14	785	869	830	861	863	39	857	862	862	879	857	857	5	852	35	785	857	810	857	851	851	862	857	829	803	878	851	871	878	830	852	857	853	866	872	843	0	863	857	865	857	829	856	807	860	872	857	857	857	846	35	9	829	878	852	862	843	867	831	843	804	857	865	857	846	861	846	861	861	846	843	830	856	862	843	862	843	846	808	862	862	864	843	857	857	860	846	867	857	865	862	866	25	863	866	867	879	857	862	862	852	851	851	866	851	843	866	864	865	866	862	850	843	857	862	857	857	866	863	802	857	846	861	852	829	854	857	829	843	805	854	856	857	860	861	843	857	862	852	851	28	803	854	861	865	867	866	871	878	853	866	847	834	857	857	805	846	842	869	851	862	35	37	800	850	863	855	877	857	852	783	851	857	846	855	828	34	846	864	851	861	401	860	843	869	856	842	842	865	862	853	855	838	861	828	830	802	802	862	853	802	842	857	857	843	843	844	802	844	858	862	843	862	862	878	802	857	857	865	858	867	861	861	843	828	844	857	863	853	857	855	857	36	857	828	855	872	829	843	865	857	851	872	851	852	857	37	859	852	861	846	846	862	862	828	863	872	838	851	836	857	863	871	842	861	857	861	856	857	857	831	852	851	872	857	851	857	842	863	872	862	863	802	838	872	856	862	851	862	873	803	865	857	831	846	866	857	846	863	872	859	830	802	846	865	861	855	843	857	857	857	858	816	870	859	852	857	857	861	861	35	843	878	866	843	857	857	861	857	878	857	862	830	842	830	855	851	862	829	41	847	846	857	857	846	862	39	861	878	866	857	865	36	867	861	846	828	878	853	857	878	846	831	843	828	856	803	849	36	865	879	843	861	846	864	847	864	23	852	802	35	857	857	854	850	857	857	878	857	843	853	880	830	808	857	857	858	803	846	861	802	878	862	851	857	851	843	840	845	771	845	845	851	863	846	857	845	867	867	7	857	879	852	843	38	867	851	846	856	862	854	828	857	866	846	843	846	872	828	857	845	36	863	33	878	842	861	878	850	4	4	850	39	874	863	863	878	857	846	843	857	859	857	856	865	837	878	851	5	862	857	865	851	847	857	878	851	864	856	857	857	861	877	15	871	863	856	879	861	856	843	857	862	877	877	862	846	860	857	865	861	857	862	878	849	861	866	855	857	857	846	842	37	865	852	878	861	857	29	862	857	843	863	857	829	866	850	861	857	839	857	861	857	857	863	870	857	853	828	861	863	827	857	2	853	860	878	861	861	857	802	856	802	866	771	36	832	857	874	861	866	862	39	865	865	875	863	802	859	878	864	861	862	858	855	866	843	848	864	805	846	855	829	846	32	845	870	857	805	8	862	843	851	862	857	856	855	878	870	851	862	856	863	852	857	854	858	862	866	857	871	866	846	847	852	862	857	812	853	40	861	860	863	867	878	33	846	862	857	855	862	828	860	843	829	842	850	862	803	870	857	871	856	872	857	803	851	866	851	855	861	854	862	857	857	861	862	851	843	866	851	878	852	846	843	878	851	866	860	843	829	803	862	843	862	872	853	828	853	846	861	872	859	877	802	861	860	843	850	852	809	872	34	31	842	866	861	861	861	862	28	869	857	843	857	857	829	870	862	857	830	851	802	862	862	871	857	846	857	861	853	862	32	862	859	857	861	860	862	857	865	860	857	860	845	851	861	870	853	828	853	828	850	850	866	857	850	861	858	867	872	863	843	857	856	842	857	857	842	878	862	872	851	836	866	879	852	846	859	857	809	42	857	862	846	846	851	862	806	37	862	850	860	868	846	857	857	856	872	877	862	845	846	857	862	854	807	865	857	802	849	36	802	802	828	861	807	827	857	862	850	853	862	852	847	872	830	844	804	862	865	802	838	838	857	843	828	857	860	851	846	857	869	851	862	879	842	850	861	853	857	850	802	39	829	853	854	845	829	853	37	879	872	852	857	853	857	857	854	846	861	829	871	35	862	857	851	828	829	870	828	858	862	857	830	863	860	853	828	843	862	862	862	848	830	831	855	846	40	870	857	853	871	862	828	862	828	853	830	862	857	857	865	844	857	844	827	853	878	860	861	861	857	865	863	857	879	857	857	860	850	872	857	859	846	862	866	854	861	857	869	38	857	857	869	862	862	851	807	829	851	879	857	857	846	857	857	857	878	857	872	878	828	861	861	861	871	860	857	846	853	856	849	830	857	857	856	870	857	843	863	870	808	817	851	39	857	866	857	830	28	858	34	857	872	860	850	877	842	841	827	829	862	876	861	869	846	866	857	851	878	876	856	857	857	828	853	852	859	828	879	850	853	41	842	851	879	879	878	874	878	878	878	879	878	862	846	866	878	877	838	878	870	855	869	802	857	857	865	872	845	857	864	856	867	41	831	802	857	852	852	703	850	858	878	842	857	846	846	38	857	857	851	860	855	857	846	846	846	802	862	845	850	878	879	878	874	878	878	878	878	878	862	846	866	879	877	838	870	870	877	878	843	850	851	872	849	859	866	837	846	846	843	866	844	861	862	861	846	862	848	858	862	833	40	872	860	843	802	857	846	850	857	844	870	846	807	807	877	859	849	37	866	866	866	866	851	852	841	857	866	879	862	861	828	28	846	862	878	879	857	857	844	828	857	856	862	39	842	842	842	842	846	842	878	857	862	846	830	802	861	831	878	861	862	878	865	856	878	859	857	862	856	835	862	853	866	857	857	848	865	850	843	857	865	808	840	857	857	862	857	851	843	827	878	857	854	831	33	858	804	857	814	846	878	878	846	860	859	861	872	861	802	872	878	860	846	857	802	844	828	868	872	872	862	709	866	869	857	39	840	805	804	860	863	857	38	861	877	844	850	860	859	872	866	846	861	862	34	861	864	843	857	857	862	851	802	857	857	857	857	866	842	846	40	846	866	846	853	829	857	857	851	865	857	851	878	799	856	807	878	843	830	878	857	878	803	846	871	843	767	851	865	802	31	846	802	857	857	854	31	857	862	878	857	842	829	855	828	851	857	857	838	861	862	857	857	865	40	843	851	39	829	857	856	829	829	862	826	38	878	805	857	870	845	857	878	851	857	857	857	869	857	870	844	846	852	857	828	861	853	853	856	830	842	862	804	878	857	857	39	825	851	878	860	859	854	872	862	846	852
1610293	869	868	859	856	872	676	867	848	675	867	851	853	832	829	868	853	865	836	674	851	771	864	848	830	853	883	675	857	679	677	860	858	830	795	866	857	857	867	867	872	837	854	679	865	865	677	856	868	857	856	862	845	856	869	850	826	794	869	865	864	869	80	82	794	873	829	857	794	858	796	849	857	795	869	859	828	838	842	866	857	867	853	854	853	853	857	677	830	673	795	858	869	678	856	865	866	824	795	678	678	830	838	869	857	856	872	847	715	753	869	856	871	853	868	871	870	873	828	858	869	868	830	852	868	854	857	829	854	867	715	868	828	678	795	857	474	796	857	864	825	715	867	867	862	678	872	863	849	868	838	865	857	672	853	865	861	846	838	829	790	829	829	871	677	795	680	865	869	872	857	858	869	795	825	825	838	873	825	791	866	796	857	857	857	824	868	838	795	858	796	831	856	857	835	859	864	795	674	846	829	839	873	795	851	858	827	679	866	868	848	715	857	795	838	753	868	797	857	838	796	824	865	869	868	796	793	830	795	794	868	869	152	868	869	795	797	868	838	868	830	844	795	846	795	868	858	838	794	795	868	868	795	869	867	795	795	857	867	754	859	869	795	712	829	868	829	869	862	874	857	859	796	856	835	673	869	873	856	673	866	857	885	868	795	868	849	838	867	873	795	829	794	828	873	794	9	795	868	870	795	795	868	839	868	678	877	844	868	795	795	869	868	866	844	828	795	796	844	866	795	857	11	869	867	795	863	869	678	868	859	831	862	715	869	795	865	829	80	866	679	678	795	795	863	873	678	673	873	795	859	795	829	862	755	831	715	838	838	795	874	826	853	857	795	855	865	869	866	795	858	838	869	868	853	716	857	832	830	794	853	795	852	857	754	857	867	828	884	853	868	856	794	869	796	794	837	744	868	858	794	883	857	869	872	830	795	864	856	869	795	868	796	795	868	858	873	794	795	830	872	677	859	868	860	872	869	869	856	753	794	838	795	796	866	869	860	795	716	864	716	857	853	753	878	832	795	873	857	856	869	863	794	858	657	793	870	868	676	858	96	858	856	796	869	866	856	868	885	844	828	796	844	828	796	858	673	867	846	869	10	866	869	838	856	866	794	869	838	838	793	869	870	715	858	866	676	869	868	869	859	795	796	795	754	873	753	867	868	838	868	868	790	828	828	872	677	829	868	753	794	862	862	849	828	837	866	859	829	875	853	866	859	873	794	869	869	846	753	868	798	795	858	868	868	857	753	838	875	865	680	866	715	676	827	864	753	753	795	872	795	868	838	870	838	795	750	857	871	795	755	715	859	12	677	795	836	677	677	869	796	795	676	838	837	676	863	715	860	865	7	869	795	795	795	866	795	838	870	853	868	868	837	858	856	869	866	794	95	853	872	869	860	840	868	867	853	868	852	795	858	829	795	856	872	860	857	839	884	886	830	837	678	795	795	795	796	868	795	676	753	754	844	795	858	795	870	9	862	862	795	853	677	678	678	678	862	795	715	851	754	868	677	855	857	838	838	674	795	852	863	865	866	847	795	2	865	870	868	797	873	857	831	869	677	858	862	867	753	830	885	859	870	867	856	869	829	55	754	865	862	868	795	853	858	715	868	857	795	873	832	829	868	753	677	869	838	856	863	868	872	867	867	795	795	885	885	797	795	868	753	824	795	716	859	868	874	677	857	795	857	829	858	795	866	796	795	873	795	869	878	795	857	827	830	858	795	838	825	855	866	858	868	795	873	856	794	795	848	795	830	869	868	838	677	715	868	868	858	868	795	748	795	869	796	857	676	678	678	795	857	881	95	873	838	862	868	866	868	865	858	4	825	825	858	830	677	872	868	850	342	868	863	862	822	858	869	830	884	869	859	849	885	795	858	838	795	866	838	676	676	797	828	796	843	794	867	868	853	677	865	795	676	862	794	798	678	824	852	677	796	795	869	870	795	869	844	857	795	869	868	841	829	866	824	859	858	795	795	826	796	830	676	774	796	885	869	830	869	752	866	715	794	868	795	884	859	795	855	853	853	846	12	327	828	828	869	869	795	679	677	677	794	829	675	855	7	19	795	830	829	858	866	862	795	794	851	853	81	794	862	829	828	854	752	829	841	873	838	885	795	869	857	868	795	837	856	838	869	858	858	829	822	828	836	868	838	884	857	869	838	858	858	797	885	829	867	859	798	795	677	856	752	869	869	857	795	679	874	795	677	796	867	795	857	678	830	795	676	828	796	795	865	868	795	831	869	678	795	849	864	869	855	797	857	837	873	857	870	795	796	797	865	859	869	854	795	822	795	866	865	845	869	79	798	832	822	679	678	859	846	851	872	795	870	751	752	881	840	830	795	859	679	678	679	859	868	677	679	679	830	846	873	831	853	855	856	795	838	857	838	856	678	796	862	853	831	795	857	855	868	868	856	869	882	9	824	829	7	852	856	830	838	870	838	831	830	795	865	868	868	854	825	678	858	795	858	677	853	869	857	857	828	855	885	825	832	838	795	848	870	869	858	861	856	797	796	865	862	830	82	858	858	869	753	885	795	795	868	673	716	795	869	857	869	9	884	884	886	856	828	868	873	795	795	868	849	796	828	795	869	797	795	856	857	795	873	873	862	753	838	751	869	11	858	858	795	795	856	834	795	789	873	838	849	865	858	795	715	831	795	839	865	862	858	857	857	796	866	869	838	838	837	856	830	885	868	870	869	795	874	856	859	831	5	795	869	857	673	868	865	872	856	867	822	841	794	856	868	862	828	868	884	830	858	841	885	869	828	795	869	868	856	868	752	863	857	830	797	870	869	867	886	678	867	828	858	868	838	832	884	864	869	867	795	677	858	839	870	796	795	838	868	864	795	870	873	795	856	829	869	795	831	869	873	873	830	859	678	869	795	827	831	838	796	755	824	755	864	796	795	856	676	867	795	853	852	787	795	7	838	858	855	838	857	830	865	869	797	882	884	856	829	869	873	10	13	838	797	866	795	858	795	867	863	866	677	795	859	853	796	866	795	715	857	774	795	11	839	857	795	795	829	796	869	7	868	795	858	795	675	795	857	838	852	10	825	831	885	753	885	790	840	678	795	795	858	869	795	868	795	857	754	858	841	857	858	795	851	795	838	858	856	869	858	795	795	857	838	862	856	795	885	795	795	832	868	673	795	853	857	867	795	795	795	795	834	795	869	795	753	868	856	796	824	795	856	795	856	858	869	838	838	865	796	831	795	858	838	858	676	868	871	850	859	6	857	796	795	873	796	795	863	871	838	795	883	857	871	795	868	858	868	863	869	870	873	864	868	795	796	830	715	869	831	795	860	873	829	794	831	856	867	795	716	675	677	678	797	869	701	868	8	795	795	838	838	795	795	795	865	859	831	873	865	795	716	882	795	858	674	9	857	859	794	796	874	838	7	869	856	795	869	857	868	862	795	79	873	864	865	856	796	856	858	868	795	868	837	869	855	838	795	858	726	874	11	8	9	830	853	795	838	856	676	829	849	868	11	853	883	838	861	837	869	859	870	868	869	796	754	795	105	873	873	838	795	795	869	870	869	791	797	794	870	796	795	869	869	856	858	854	860	868	872	795	795	675	857	795	867	868	884	868	839	885	853	795	868	855	796	796	869	795	857	869	837	838	853	825	866	830	795	873	795	855	795	795	795	798	858	80	863	800	831	676	838	856	862	832	849	869	795	829	857	796	872	873	853	674	795	858	846	856	869	9	866	10	859	869	828	796	795	796	869	837	861	828	865	869	870	829	866	753	885	885	885	884	838	795	869	795	873	849	857	869	868	858	870	857	795	677	796	849	864	870	868	824	14	870	858	873	858	81	865	865	7	795	869	835	870	869	831	868	12	795	795	827	865	677	796	797	795	869	838	859	795	795	838	857	859	837	794	869	872	823	858	790	851	858	859	859	869	868	829	868	744	868	865	829	869	865	859	846	846	873	865	795	678	869	829	863	795	795	885	868	860	838	679	830	869	856	869	795	794	869	869	11	869	837	862	865	795	864	798	858	885	868	884	795	794	885	885	8	795	853	822	822	822	678	862	829	678	868	80	753	866	855	854	868	829	831	753	870	796	863	795	795	7	868	830	859	869	857	856	865	80	852	857	10	830	838	868	7	867	838	868	884	860	795	867	795	795	795	794	829	838	858	885	795	868	860	793	870	870	862	829	673	795	838	856	794	797	796	869	795	870	796	874	677	869	795	859	830	869	796	825	865	829	883	794	795	795	837	794	795	858	794	794	856	677	678	855	795	869	868	867	795	795	795	795	566	753	676	796	838	868	869	850	795	856	795	884	829	830	864	857	858	870	838	869	856	856	868	865	868	795	795	837	853	855	869	753	838	796	854	795	857	837	857	857	867	858	869	678	849	865	857	838	859	773	830	824	674	753	856	795	811	856	866	873	868	831	795	861	861	848	848	868	831	857	753	795	837	795	869	837	828	868	858	795	829	868	867	859	870	830	869	873	795	829	868	13	840	7	383	773	865	826	829	867	832	830	795	828	831	857	857	885	794	796	870	868	865	855	869	795	853	856	795	870	678	867	796	874	862	858	677	858	851	795	862	736	678	853	795	857	855	796	795	856	873	853	838	853	853	678	857	855	677	869	873	795	795	859	796	840	825	859	830	837	838	868	11	789	837	838	869	795	856	869	795	854	868	855	793	798	869	838	795	867	869	857	10	837	828	831	837	869	858	869	866	858	795	856	873	873	873	869	795	795	795	796	854	797	551	827	676	869	885	885	885	885	795	857	838	796	836	678	860	796	859	838	869	678	677	828	795	837	838	833	843	862	7	795	795	873	885	95	676	715	789	838	753	837	678	795	795	795	855	795	830	676	870	838	883	753	10	863	885	885	795	865	883	858	796	843	857	857	715	715	797	846	794	794	796	869	869	868	858	855	830	796	869	865	716	879	872	854	830	795	673	795	858	797	865	882	796	873	753	797	795	868	869	797	5	857	828	859	795	885	79	795	674	858	825	858	754	857	859	859	678	865	865	874	864	869	837	868	676	870	829	857	838	853	869	796	675	883	873	672	851	859	852	857	795	795	845	873	858	865	873	885	885	859	822	885	859	795	831	838	856	824	715	858	764	838	795	857	869	856	869	678	869	869	837	848	857	716	858	795	873	753	838	828	869	822	678	868	838	856	677	844	795	753	797	885	885	884	863	885	794	885	853	830	871	869	885	677	795	867	859	857	869	870	795	831	829	829	10	831	78	796	869	857	795	858	846	858	866	859	870	795	829	826	795	838	861	838	856	795	795	865	824	830	869	797	885	885	863	845	830	857	678	675	842	869	789	795	795	885	885	859	678	863	864	796	838	838	795	869	795	797	882	855	846	852	852	857	868	830	831	838	862	754	837	884	885	863	831	868	873	885	795	677	7	753	856	838	830	869	860	855	858	838	830	868	857	679	796	775	754	870	856	795	866	795	7	858	867	795	857	857	795	95	794	870	865	864	795	870	838	838	753	831	868	854	867	795	755	795	2	796	859	865	869	869	716	677	865	856	856	866	829	885	885	838	797	795	868	856	795	857	830	871	797	864	862	868	856	885	883	846	869	870	857	829	864	885	858	830	796	857	837	825	869	753	828	829	851	837	841	795	838	866	864	869	868	859	678	831	829	828	795	862	838	838	838	857	753	865	7	868	857	754	795	867	865	868	869	759	796	860	676	841	829	885	829	12	857	859	679	793	857	797	860	858	831	855	869	862	854	795	867	864	857	838	795	885	752	865	848	864	859	676	857	858	864	753	862	838	885	853	858	10	678	7	858	796	795	678	857	885	885	752	678	860	868	795	838	838	829	857	7	868	863	839	839	753	78	857	864	859	870	869	863	858	797	869	838	865	858	674	838	838	715	865	868	679	10	869	795	866	839	874	869	853	859	831	885	863	14	830	795	825	851	869	860	869	853	678	884	795	857	866	753	861	864	872	12	680	861	838	884	795	856	865	795	885	885	884	885	885	829	797	869	795	865	796	858	855	795	676	797	795	829	677	839	830	870	829	795	883	869	868	835	869	817	855	881	873	858	862	873	868	795	829	855	829	825	885	859	857	868	885	832	855	868	752	860	753	867	795	857	836	864	826	858	838	851	833	8	78	829	838	848	679	881	678	678	860	860	863	837	715	869	796	715	870	789	863	858	858	838	676	824	829	838	851	677	829	831	863	885	864	829	797	838	856	859	850	858	716	859	828	857	794	3	869	838	873	679	858	753	865	753	857	855	868	838	830	795	752	830	879	795	851	795	828	875	863	837	795	865	851	873	11	797	853	829	795	858	838	866	868	885	838	753	839	837	865	884	867	867	859	830	828	795	795	795	854	795	870	869	837	853	861	677	859	837	795	795	862	867	853	869	754	832	865	838	867	858	858	677	715	795	873	864	858	870	678	872	678	865	838	856	13	679	753	858	715	795	855	831	826	868	829	867	868	794	795	829	859	868	829	838	3	856	863	867	865	865	795	869	868	678	838	862	677	715	827	864	829	885	885	879	796	885	885	869	865	795	856	873	795	869	830	829	863	838	865	853	795	677	797	864	828	675	852	677	829	885	868	677	857	856	832	753	795	838	838	117	677	796	873	863	831	862	795	871	853	857	677	862	852	873	858	869	838	864	829	844	828	862	868	841	885	856	885	858	873	795	837	795	829	9	858	838	870	869	839	869	856	674	789	855	830	828	829	829	867	795	862	866	830	838	798	824	850	830	856	856	829	868	876	852	857	671	828	678	753	869	795	673	858	872	869	838	861	857	857	885	868	838	796	857	745	864	852	852	838	868	868	829	829	838	838	838	873	839	858	853	852	884	753	870	869	831	858	830	795	864	831	864	858	774	852	868	678	856	838	838	862	837	838	795	845	830	837	11	873	830	716	874	715	838	856	856	678	873	872	838	678	677	793	677	853	828	853	857	857	868	675	861	857	852	869	830	838	838	865	867	857	840	838	829	885	885	872	870	874	869	838	7	837	882	867	857	873	5	837	837	865	10	9	868	871	869	886	873	678	715	857	795	837	847	856	830	856	856	868	886	879	754	869	751	877	865	865	854	868	856	853	857	831	715	796	752	872	864	838	864	830	856	4	857	837	838	838	837	862	855	829	830	869	795	855	677	870	828	865	856	716	869	857	857	838	861	869	873	1	870	864	864	829	677	863	841	837	857	795	795	716	873	829	873	865	715	868	853	879	828	793	869	857	837	79	837	677	872	869	858	868	677	865	856	862	677	868	856	841	753	829	847	871	847	18	860	837	795	795	795	838	838	795	795	856	885	795	868	855	857	853	859	677	882	873	678	873	795	873	853	866	873	865	865	829	830	867	858	678	869	753	753	753	838	868	867	676	825	885	856	838	797	753	753	845	676	678	853	753	753	838	852	839	837	828	753	753	853	865	867	840	838	856	10	795	830	847	873	838	795	11	852	856	853	869	864	867	856	858	864	866	837	829	873	865	858	838	883	856	857	677	866	869	829	753	839	839	864	873	865	838	858	829	838	857	868	868	870	829	859	858	873	873	853	873	838	678	839	860	865	856	838	837	867	839	838	839	795	845	864	873	830	837	853	853	753	855	869	78	7	835	795	841	795	859	796	865	837	678	838	824	885	858	885	884	872	836	839	829	865	869	865	865	853	795	858	795	753	838	676	716	859	868	753	856	848	825	868	678	859	853	858	856	839	859	849	715	858	879	867	826	867	838	884	856	679	825	873	856	866	869	871	869	795	679	839	859	857	873	873	837	856	848	838	869	1	676	858	873	680	679	678	856	675	869	753	753	869	856	874	874	868	869	869	869	678	857	873	852	837	678	851	853	828	868	829	858	837	863	873	837	753	857	848	830	852	873	678	823	862	860	857	844	859	856	825	829	829	849	874	830	680	873	677	868	838	831	838	753	12	850	857	873	857	13	864	824	857	839	862	9	857	874	858	9	873	873	715	753	753	827	830	869	828	856	715	868	861	830	853	868	868	830	832	678	858	796	865	855	865	863	863	730	856	857	8	753	863	852	857	832	825	853	865	838	874	873	870	795	838	863	857	865	852	838	860	853	866	866	873	853	830	847	869	857	857	869	829	857	838	860	829	858	677	863	0	838	884	795	829	837	859	858	858	838	838	838	795	865	863	832	869	857	857	675	883	829	677	837	838	828	838	715	825	715	80	856	753	675	828	859	873	678	8	679	715	858	11	12	869	678	795	797	824	715	828	853	885	873	829	864	5	885	883	870	838	873	8	834	857	866	867	866	678	885	884	885	885	873	856	678	838	872	838	839	830	2	837	838	753	872	856	832	860	839	830	678	855	860	845	795	868	13	677	870	872	856	857	864	837	862	825	884	885	882	857	869	857	885	842	855	838	838	858	753	674	868	866	873	865	865	835	862	4	859	868	838	855	850	866	795	753	857	830	865	754	883	833	862	395	861	678	868	853	673	678	829	873	857	665	839	852	831	830	837	837	873	857	837	674	838	838	679	679	785	837	676	798	873	677	872	852	869	837	839	838	831	795	883	856	862	678	829	871	853	858	857	838	859	795	865	795	830	851	859	832	677	883	838	858	859	859	856	838	865	849	857	825	753	754	872	872	831	858	858	847	866	856	853	96	857	673	866	838	866	837	838	838	831	848	860	858	795	872	853	676	1	859	873	873	837	857	858	846	10	857	856	859	837	831	839	831	753	869	795	716	873	858	872	829	837	753	831	824	859	677	838	838	838	855	849	856	854	856	839	838	78	862	866	680	869	884	677	853	838	868	839	869	838	873	830	675	833	851	857	872	829	865	718	859	838	838	753	873	865	868	868	828	838	831	866	867	853	753	829	869	855	845	869	753	831	679	830	862	848	753	865	885	870	679	856	715	884	754	12	864	856	837	866	838	838	793	851	838	838	869	840	679	857	870	830	854	846	838	857	853	753	852	837	868	872	857	839	866	678	848	677	619	678	677	857	94	753	838	679	829	829	863	838	870	858	678	864	883	857	715	861	9	858	831	795	829	753	678	753	858	831	853	677	865	10	863	867	674	868	869	874	864	864	855	865	865	6	7	869	796	867	679	838	858	838	862	882	856	869	857	864	873	795	885	849	753	838	869	856	882	837	838	838	868	868	864	857	879	837	870	871	860	677	795	10	868	868	14	753	858	838	882	862	795	873	869	873	852	885	859	838	853	753	673	865	885	856	868	8	838	864	873	838	678	6	853	830	885	862	862	838	847	853	862	838	838	4	859	838	774	830	9	870	829	838	863	855	824	869	857	8	838	837	837	837	885	619	866	829	838	859	9	867	872	866	873	873	860	873	837	859	869	876	868	873	853	851	829	676	848	874	859	715	859	830	753	864	752	875	838	857	863	873	677	857	869	838	837	859	869	857	856	14	837	3	856	853	860	796	872	859	795	857	885	716	753	858	872	858	854	857	865	856	851	7	868	867	865	753	853	795	859	857	831	885	677	831	673	788	873	838	856	838	857	837	858	838	838	856	856	857	859	871	858	873	839	853	825	873	860	677	829	859	869	859	715	677	869	860	867	858	677	829	838	873	678	862	858	857	830	857	715	12	858	858	868	837	856	850	678	856	774	858	858	865	865	674	847	856	868	77	872	864	858	838	679	838	838	834	859	872	852	830	857	837	873	862	857	838	753	846	856	865	873	864	872	855	838	825	824	873	838	829	885	839	824	753	857	856	858	855	831	855	831	856	856	829	839	853	824	839	828	858	16	680	838	837	677	838	838	673	869	856	858	872	858	829	869	861	753	849	795	855	865	838	873	752	753	858	873	858	865	873	856	851	883	753	838	853	837	858	868	873	678	753	838	873	857	854	829	838	837	773	864	837	837	830	12	855	828	838	872	744	859	872	580	753	858	829	676	854	873	828	848	857	857	796	677	830	838	850	855	715	853	858	857	857	870	676	858	827	857	853	856	848	865	829	848	848	753	830	852	865	870	858	862	838	774	838	853	844	754	856	830	860	865	873	839	857	829	830	859	829	796	873	838	830	874	824	774	829	677	873	872	857	873	830	831	794	715	865	859	839	835	857	873	830	873	830	865	830	873	853	838	828	839	838	869	829	852	869	867	866	859	838	867	6	796	870	838	838	824	772	858	838	849	715	868	885	840	868	838	857	865	838	838	857	873	873	857	854	830	857	868	839	838	715	838	838	838	868	838	859	869	831	850	81	862	860	867	838	715	859	858	874	829	848	838	839	859	795	677	11	858	855	850	855	865	838	885	838	830	865	839	865	853	860	855	772	867	675	676	828	831	868	870	869	868	715	830	838	858	869	870	839	795	838	829	845	857	797	830	870	857	859	865	674	858	870	870	869	865	869	869	869	870	869	873	716	868	869	870	846	869	859	845	858	837	853	853	884	858	839	838	879	859	885	865	830	858	853	857	857	688	773	840	869	674	838	715	753	867	795	853	856	825	859	838	753	754	715	837	869	753	857	869	870	869	865	869	869	869	869	869	873	716	868	870	870	846	858	860	868	869	678	856	856	858	855	849	829	857	753	753	677	829	678	856	869	862	733	873	860	796	868	831	866	859	825	678	837	838	715	874	838	678	859	753	859	859	868	857	852	865	885	884	885	885	859	879	672	838	882	870	872	868	831	866	755	869	868	870	838	838	677	830	838	734	873	865	675	675	675	675	753	824	869	795	9	715	832	837	868	831	869	871	855	869	884	837	869	867	795	872	857	857	872	857	831	853	838	852	884	856	678	839	831	855	858	838	838	14	838	857	677	830	868	853	858	831	865	857	838	838	853	715	869	868	753	855	854	862	858	868	837	858	869	823	755	838	837	752	830	867	859	859	873	693	827	858	838	865	843	857	855	855	862	795	865	868	868	678	856	855	849	858	885	715	856	873	865	862	883	678	838	838	873	857	852	838	838	838	795	885	673	715	865	715	885	755	856	829	838	853	857	831	838	857	869	833	839	855	869	678	830	868	838	868	848	753	857	677	787	857	885	837	864	715	837	853	853	858	865	838	9	869	838	673	829	845	829	852	838	838	856	856	873	838	838	828	865	677	858	867	830	838	859	830	830	873	830	865	869	857	853	859	677	859	868	858	795	838	847	858	838	858	677	753	774	853	830	793	857	857	838	829	677	872	857	869	838	838	865	847	852	869	859	849	861	858	872	715	855
1610294	851	862	875	856	867	861	860	863	854	863	855	837	848	863	862	857	876	8	854	844	850	856	846	836	837	860	862	839	861	860	851	840	863	852	857	864	845	860	860	867	840	840	862	858	875	860	863	860	840	863	852	850	842	857	869	860	853	851	858	869	863	837	837	852	868	860	843	853	843	853	847	842	861	863	854	835	7	821	837	852	860	857	857	857	858	865	861	863	856	853	874	862	861	838	857	856	863	853	861	861	863	841	862	840	841	867	855	863	853	862	851	857	839	862	879	879	868	861	874	862	861	861	856	861	840	840	835	852	860	863	861	861	861	853	865	499	854	844	855	864	863	860	879	858	861	853	847	847	861	841	857	872	861	857	856	857	854	2	835	846	863	835	881	860	853	861	855	880	868	863	856	861	853	863	863	3	849	863	845	854	854	843	839	839	863	862	4	853	839	853	834	863	841	192	859	856	853	861	855	835	820	849	853	868	875	861	861	854	863	855	863	840	853	6	853	861	853	864	4	852	863	855	862	861	854	852	863	853	852	863	879	151	861	879	853	853	861	6	863	863	849	854	852	853	861	872	6	853	853	862	862	853	862	861	853	853	864	860	853	854	879	853	736	862	861	862	862	858	884	844	875	853	863	839	862	862	868	851	856	859	856	861	852	853	861	846	6	860	868	853	861	852	834	868	852	838	853	862	862	853	853	862	841	861	861	860	817	861	853	853	861	861	856	380	833	853	853	818	854	853	839	839	862	857	853	877	862	861	861	874	862	859	863	879	853	857	862	837	856	861	861	853	853	860	868	861	862	868	853	859	853	862	858	854	863	863	6	6	853	884	864	857	864	853	854	856	862	855	853	842	841	879	861	851	863	864	865	863	852	844	853	851	863	853	839	860	861	859	857	861	852	852	879	854	853	6	865	861	839	853	860	839	862	868	863	853	856	851	879	853	878	854	853	862	874	868	854	854	863	854	861	875	861	872	868	879	879	863	853	853	841	853	854	856	864	854	853	863	855	863	846	857	853	867	834	853	868	839	843	879	855	851	874	668	852	855	861	860	854	840	865	851	854	877	854	842	861	861	380	833	853	381	833	853	856	862	860	852	879	837	859	862	3	850	858	853	862	3	4	852	879	878	863	872	837	862	862	861	879	843	854	854	853	853	868	853	860	863	2	861	861	845	834	833	854	861	862	861	853	861	859	858	836	860	7	858	874	836	859	850	837	841	868	852	862	877	854	853	861	856	853	874	878	861	858	853	4	865	857	861	859	863	860	834	856	853	853	853	868	855	861	6	861	4	853	864	873	862	853	854	863	871	839	861	853	852	861	861	862	854	853	862	4	842	862	834	863	873	856	838	879	853	853	853	855	853	4	878	839	861	861	842	856	851	862	858	851	839	840	868	863	839	858	863	878	857	861	848	853	853	861	853	864	867	873	846	7	860	861	862	6	861	853	853	853	854	861	853	860	852	853	374	853	856	853	878	837	858	858	854	838	860	861	861	861	860	853	863	844	853	861	861	839	863	6	5	862	853	851	852	857	855	854	853	838	856	879	862	855	868	840	862	880	861	864	858	860	852	863	861	873	878	862	870	879	836	776	853	856	859	861	855	851	875	863	879	840	853	868	835	862	861	852	861	879	1	851	860	862	854	879	860	855	853	861	861	855	853	861	853	863	853	863	873	862	857	861	838	853	873	835	874	855	859	852	853	868	853	879	849	853	863	833	863	853	853	5	861	849	859	856	861	853	868	851	852	853	857	853	861	862	861	841	861	863	862	862	856	861	853	866	854	862	853	839	862	861	861	853	840	858	840	868	841	858	860	857	861	856	853	838	862	862	872	863	861	854	861	845	397	861	853	858	861	842	862	863	860	862	875	867	861	853	839	3	853	857	841	862	862	855	861	854	356	852	860	861	857	861	855	853	862	858	852	853	861	863	837	861	854	853	862	882	853	863	818	843	853	861	878	859	863	857	863	873	874	853	853	863	852	865	862	860	854	861	879	863	879	851	856	863	861	862	853	861	875	853	841	857	857	835	839	337	862	862	879	879	853	861	860	861	852	862	856	842	838	837	853	862	862	875	855	847	853	852	849	857	837	853	858	862	862	840	853	862	865	868	3	862	853	877	843	862	853	842	840	3	879	872	861	862	861	862	842	861	841	860	844	863	5	872	872	855	861	836	855	874	854	853	861	851	852	879	863	873	853	861	869	853	861	853	879	853	840	861	863	853	861	834	854	853	857	861	853	863	879	861	853	847	855	879	862	852	840	842	868	840	878	853	853	855	856	858	879	841	855	861	853	837	856	861	879	838	853	863	861	861	861	854	853	849	859	853	878	860	860	857	7	864	853	873	861	860	861	845	861	861	861	861	862	850	869	863	857	843	859	853	4	843	6	851	861	853	858	857	863	854	852	843	864	862	840	862	859	837	862	835	837	856	863	862	6	878	6	865	863	853	857	863	863	841	862	861	857	853	876	861	857	879	839	840	835	862	861	862	863	6	853	846	878	862	861	852	850	854	854	857	858	861	837	866	857	862	853	861	853	853	861	862	863	853	862	839	862	837	860	860	862	841	834	862	868	853	853	861	847	854	834	854	879	855	853	838	840	853	868	868	858	853	3	865	879	837	872	874	853	853	842	859	853	846	869	4	847	856	875	853	863	861	854	8	857	858	856	872	872	853	859	862	1	2	842	851	862	861	861	880	862	853	869	863	861	862	838	853	879	872	862	862	855	868	843	860	861	864	852	863	861	859	836	861	860	863	857	859	861	839	835	853	879	863	863	861	852	856	840	863	855	878	879	849	862	861	836	834	875	861	4	862	860	855	879	875	854	861	874	7	878	854	853	841	863	856	853	878	868	853	842	861	879	853	834	879	868	868	861	858	861	879	853	862	862	5	853	852	863	854	855	854	853	863	862	860	853	857	856	775	853	838	841	873	839	6	873	864	856	879	855	859	860	863	862	879	868	838	838	4	855	849	853	874	853	878	855	858	861	853	872	843	853	855	853	863	840	860	853	837	7	852	853	853	863	852	879	838	861	853	874	853	861	853	839	7	844	837	861	862	862	853	861	850	859	862	853	853	852	879	853	862	853	864	853	850	859	876	841	853	849	853	6	871	856	878	874	853	853	842	841	858	863	853	861	853	853	863	862	862	853	857	844	860	853	853	853	853	823	853	879	853	853	861	863	854	863	853	863	853	851	874	879	6	6	856	854	834	853	839	6	839	860	861	862	848	874	837	840	854	853	868	853	853	854	877	5	853	860	843	856	853	861	857	877	854	862	863	868	857	863	853	854	865	863	862	862	853	874	868	863	852	835	872	855	853	862	860	861	861	853	879	788	861	838	853	853	6	6	853	853	853	856	860	862	868	855	853	863	859	853	843	862	837	875	861	852	854	869	841	838	879	842	853	879	839	878	858	853	838	868	848	857	850	854	856	874	862	853	861	842	861	862	6	853	855	857	869	837	837	836	863	857	853	3	872	862	835	847	861	837	857	860	7	852	6	862	875	857	862	862	853	853	853	102	868	868	7	854	853	879	879	879	779	855	853	878	852	853	863	879	852	873	841	854	861	854	853	853	862	839	853	856	879	859	863	6	861	857	853	861	843	854	855	879	853	839	862	842	7	857	863	857	862	853	868	853	840	853	854	854	852	856	838	857	874	862	862	7	846	858	862	847	879	853	862	872	853	868	868	857	860	853	843	854	863	879	838	857	838	871	879	862	853	853	853	879	842	852	861	858	879	878	863	856	853	861	861	862	860	3	853	879	853	859	834	840	860	861	874	878	844	853	861	853	847	856	878	878	863	837	878	853	868	874	838	857	855	838	853	879	838	878	879	862	879	839	853	853	18	855	863	853	853	853	877	3	873	853	853	3	839	861	842	852	879	868	862	839	853	850	843	857	874	879	863	862	863	795	861	856	861	879	856	861	855	855	868	855	853	861	879	863	857	853	853	860	861	854	2	861	862	879	863	879	853	852	863	863	838	879	842	858	856	853	874	852	843	860	861	860	853	852	860	861	838	854	857	861	861	861	861	858	862	861	873	838	852	859	862	840	879	862	862	853	862	855	853	853	853	838	880	862	853	879	840	852	857	838	845	844	838	861	6	861	838	860	1	879	860	874	853	863	853	853	853	852	863	4	874	860	853	861	856	851	862	880	858	865	862	853	3	863	852	851	854	878	853	863	854	869	860	879	853	874	862	879	854	861	860	834	860	852	853	853	842	852	853	875	861	861	840	861	861	839	853	879	861	879	853	854	853	853	605	853	861	853	841	861	862	861	853	840	853	859	836	863	856	852	861	856	841	862	852	840	878	857	861	853	853	842	857	844	879	853	1	853	839	852	862	4	864	860	856	875	879	861	855	856	839	1	858	779	835	862	862	853	852	853	814	852	862	868	879	863	853	852	852	842	842	861	834	844	853	853	3	853	879	842	836	861	858	853	862	861	856	874	879	862	879	868	853	864	861	839	859	838	386	776	854	864	864	879	862	863	853	837	862	864	864	861	851	854	879	861	856	850	879	853	857	863	853	879	861	857	854	856	859	875	861	874	849	853	858	868	861	857	853	843	843	854	853	852	857	838	4	857	857	861	863	863	860	878	868	853	853	861	854	859	864	841	863	842	4	860	838	845	842	2	879	852	863	879	853	839	861	843	851	856	862	1	853	858	879	852	838	842	861	864	842	863	875	879	864	839	853	863	868	868	868	879	853	853	853	854	845	855	586	863	859	863	860	860	860	860	853	863	6	853	842	861	854	854	874	7	879	861	861	861	853	842	3	863	818	858	838	853	853	868	861	840	860	863	853	6	853	842	861	853	853	853	858	854	863	861	878	841	859	853	838	846	861	860	853	856	860	853	854	840	843	864	863	863	853	841	852	852	853	879	879	861	875	859	862	853	879	855	863	870	855	853	863	853	862	853	872	852	855	859	853	868	853	853	853	862	879	852	838	864	834	858	853	860	838	853	862	875	858	875	853	873	876	863	861	856	856	870	856	879	842	861	860	879	862	839	1	857	879	854	862	860	868	861	844	874	839	839	853	853	853	868	862	855	868	861	860	858	831	861	873	853	863	7	863	863	863	875	821	1	854	852	878	852	877	861	879	879	842	845	864	863	874	853	868	853	7	835	879	861	861	861	6	863	862	817	853	853	853	862	862	859	854	861	852	860	857	861	851	879	861	861	854	861	873	839	879	878	853	863	862	861	838	862	838	853	862	839	853	859	854	873	855	854	879	853	862	864	853	3	852	6	851	853	853	855	862	863	879	853	860	860	859	822	863	841	861	862	836	879	853	852	853	860	860	876	861	854	856	853	4	2	853	879	853	855	859	845	835	839	839	840	861	863	862	841	858	853	6	859	861	859	862	861	868	860	855	861	838	853	840	3	835	879	854	862	874	841	863	861	873	861	854	764	853	880	840	853	858	853	837	874	877	853	864	839	853	840	852	878	855	855	853	878	3	841	853	862	862	844	861	853	854	854	838	854	842	856	878	879	863	861	855	851	843	859	862	860	860	3	853	853	863	865	853	840	862	880	855	858	859	861	863	861	861	843	879	879	843	863	856	860	874	864	853	842	842	863	859	854	833	835	849	6	859	852	7	855	856	878	880	842	862	862	863	861	853	859	6	7	7	839	853	856	837	879	864	853	852	856	856	861	879	788	854	862	862	859	864	861	863	839	864	854	861	852	840	855	853	875	836	851	879	858	840	853	879	856	839	8	853	860	851	856	854	856	854	862	839	874	855	853	859	7	861	857	874	838	861	837	857	854	853	861	873	861	861	851	861	856	861	853	3	3	865	852	838	861	854	7	7	852	838	839	857	858	879	844	857	845	853	879	7	856	874	863	0	0	863	855	879	861	838	879	853	855	8	868	879	857	855	862	860	859	839	862	853	863	844	879	872	879	857	861	859	853	839	856	853	852	855	868	837	861	852	4	860	853	863	857	853	862	861	859	861	861	861	853	879	853	856	854	872	843	852	861	853	853	862	861	1	862	878	863	853	860	879	861	195	879	808	840	858	868	850	858	868	879	853	863	850	864	863	860	859	839	881	861	862	850	861	851	874	853	876	853	843	842	857	859	875	841	849	862	838	838	836	1	864	861	858	861	861	853	873	856	842	863	861	854	863	879	853	856	839	874	7	862	863	862	6	845	861	861	862	846	847	852	862	853	3	851	861	867	842	863	872	862	844	852	838	879	7	868	861	866	853	856	852	863	855	879	2	862	853	851	861	845	853	844	853	835	865	855	842	853	856	844	868	838	853	857	865	853	872	3	852	862	860	5	852	7	842	855	859	861	879	873	862	861	853	855	853	858	853	857	880	4	857	852	861	854	7	853	853	858	872	857	879	853	863	857	841	861	839	839	861	863	853	868	855	839	878	861	854	861	858	7	870	837	861	853	865	863	853	870	866	833	857	834	855	879	853	853	835	872	879	862	3	838	863	855	876	856	856	853	879	862	861	4	858	861	863	834	856	861	861	860	845	854	861	860	861	856	854	841	868	853	879	861	861	856	7	857	857	853	861	853	858	862	861	851	861	861	860	879	861	839	840	837	853	853	6	7	843	861	854	868	856	862	858	853	867	857	840	861	858	851	859	872	879	0	857	865	817	861	858	862	859	860	843	860	874	868	853	842	853	862	838	872	7	879	879	7	862	863	862	843	852	863	860	861	861	879	853	858	857	862	4	854	862	843	861	863	843	861	880	857	839	852	850	835	861	853	862	871	862	874	868	879	6	852	839	839	861	861	6	824	839	869	874	854	850	8	861	856	861	863	7	3	6	868	7	874	857	851	860	853	878	879	864	872	863	853	855	864	854	875	860	851	879	861	864	4	4	852	842	6	855	834	863	842	836	868	862	863	869	863	6	850	840	861	868	868	6	861	861	851	861	857	862	849	839	840	862	860	852	852	857	879	863	7	7	856	855	852	863	843	862	860	861	857	878	869	879	3	838	6	860	876	844	868	838	842	842	856	838	838	862	878	879	861	868	862	863	864	853	842	854	870	835	860	840	879	862	845	853	879	849	860	855	856	840	862	860	857	844	836	862	853	852	867	855	6	855	863	842	838	840	842	6	5	842	858	847	861	861	879	853	843	861	878	835	856	863	863	879	871	839	6	852	879	868	838	863	856	855	862	861	855	843	841	851	853	853	863	868	862	868	856	863	878	857	845	861	851	879	840	4	838	842	859	868	879	865	879	862	840	872	856	861	880	863	848	853	862	842	867	842	838	857	842	853	853	853	6	6	853	853	859	860	853	862	850	840	838	860	861	859	868	861	868	853	868	857	859	869	855	857	862	861	878	874	861	879	853	853	853	5	861	878	860	864	861	840	3	852	853	853	848	859	861	857	853	852	6	859	7	842	861	853	853	849	856	860	853	6	863	838	853	863	842	868	6	853	839	859	855	851	879	856	878	863	857	856	845	842	861	868	857	874	6	860	863	852	862	856	879	835	853	6	7	856	868	855	6	859	835	7	864	861	861	878	863	854	874	868	868	857	868	6	861	8	874	855	863	6	842	855	7	6	7	853	853	854	868	864	842	857	857	853	852	879	838	837	193	852	368	853	842	854	855	842	863	3	862	860	853	860	859	867	849	8	863	856	879	855	855	857	853	839	853	853	2	860	862	851	864	853	863	853	864	861	861	859	857	856	852	7	873	857	863	839	845	879	862	858	7	860	840	861	863	868	863	856	879	867	879	853	861	820	873	839	869	868	842	852	835	6	862	838	860	860	868	861	861	861	852	860	862	853	853	879	863	869	869	861	879	879	880	861	872	868	839	842	861	850	858	862	878	863	839	5	857	868	842	853	839	843	863	839	868	861	867	849	852	872	819	840	844	863	864	838	838	861	863	861	868	862	862	3	836	6	853	838	851	839	869	864	839	855	867	839	7	849	838	863	869	875	838	868	868	863	853	853	861	862	879	861	840	863	855	853	865	857	863	861	863	863	861	874	854	854	839	856	857	857	824	860	844	838	852	853	839	872	862	864	851	856	6	854	868	878	853	5	857	852	855	839	7	842	858	849	849	868	857	863	837	879	839	874	879	863	839	6	852	835	874	861	857	838	0	859	853	863	1	844	857	874	5	3	5	862	855	856	863	879	853	864	862	861	865	861	840	6	836	3	863	864	862	838	863	853	862	862	857	868	861	838	861	863	843	839	839	858	861	853	853	863	863	835	857	861	868	838	856	838	860	859	878	8	868	838	7	839	849	863	849	862	860	860	861	860	868	840	861	2	863	6	7	836	838	842	7	853	867	851	863	857	6	862	861	842	857	861	853	854	838	861	850	868	852	839	857	842	858	864	859	861	859	874	879	840	860	836	857	7	8	845	852	862	863	849	868	857	856	838	852	838	854	878	8	848	838	849	853	853	836	862	857	853	859	10	858	7	857	861	863	856	862	860	834	868	852	862	839	851	862	862	842	842	868	852	842	862	2	3	861	861	840	842	862	854	868	861	868	850	879	842	8	6	834	854	859	863	858	861	862	856	857	864	852	2	854	853	857	853	864	845	875	863	861	859	3	839	875	834	851	6	856	847	839	862	853	853	868	868	863	864	874	854	849	860	857	840	874	862	860	6	856	6	6	7	864	863	834	874	853	854	857	860	838	875	868	869	842	858	874	356	838	839	863	875	842	834	7	864	853	861	853	863	869	874	858	863	842	854	834	864	854	861	3	0	6	855	862	875	856	857	9	8	839	858	856	861	879	860	861	857	1	861	7	879	7	868	862	861	863	845	839	868	863	857	864	841	7	1	853	869	856	861	880	835	6	835	855	876	851	853	861	879	848	377	879	853	864	861	862	859	836	854	855	861	878	861	863	863	861	854	838	855	852	842	855	7	6	850	853	7	6	879	9	861	853	878	862	840	375	5	854	843	853	851	842	879	868	839	7	849	861	853	863	787	863	863	840	840	853	3	863	837	837	857	7	878	839	861	855	859	840	863	861	838	855	862	853	836	853	861	853	874	863	857	863	855	837	854	879	862	861	879	856	856	856	851	857	877	838	839	879	853	849	861	5	856	7	861	860	862	879	839	856	868	853	861	864	853	5	879	852	859	3	6	7	861	878	854	873	868	4	878	862	858	861	853	838	878	878	839	853	857	2	859	858	853	868	879	855	850	860	858	8	859	854	863	855	861	852	879	837	4	855	868	6	861	838	857	862	862	853	858	7	854	857	859	9	3	838	874	7	860	863	837	863	861	6	857	848	862	880	863	837	6	842	4	842	860	787	856	864	6	874	837	859	868	855	859	859	874	868	842	825	879	866	861	868	857	845	835	861	815	867	844	863	862	863	853	855	852	846	7	842	856	868	861	839	862	6	6	854	879	873	851	837	8	838	849	857	853	852	868	860	853	874	860	863	853	839	868	849	854	840	856	863	849	838	873	879	857	853	852	853	854	865	862	847	861	863	862	846	868	841	873	6	873	6	875	6	841	852	839	839	858	862	858	868	4	857	862	868	852	861	834	840	879	840	863	861	879	851	859	857	861	862	843	868	861	858	874	852	864	852	863	838	874	856	878	842	864	848	861	840	860	842	875	855	855	862	859	863	861	838	868	855	872	3	861	3	3	862	873	868	856	862	839	842	868	858	873	6	853	376	863	844	868	855	868	858	3	864	863	868	3	834	847	4	863	852	839	864	873	848	865	855	862	840	841	835	8	851	869	7	836	875	838	861	3	3	860	7	7	862	879	863	874	854	858	835	878	852	853	847	853	842	855	6	868	853	853	839	868	843	856	868	840	849	859	853	6	857	7	874	880	868	863	853	6	868	835	840	834	3	842	850	855	842	842	862	838	841	861	6	868	869	840	868	864	853	874	863	862	842	868	836	835	860	860	854	861	861	6	848	850	863	857	872	839	864	878	860	838	864	852	857	840	836	856	862	857	858	852	863	843	856	878	875	854	7	861	4	857	817	852	863	863	873	855	868	7	839	862	862	873	862	854	868	6	861	869	863	861	862	861	868	868	864	858	864	864	851	863	856	873	7	24	873	868	862	868	862	840	863	868	857	1	835	823	3	854	862	864	879	861	856	861	0	864	838	853	878	6	7	863	856	874	6	847	863	861	860	374	861	7	873	856	6	6	872	868	868	839	843	862	839	878	7	7	863	6	7	4	879	1	874	879	865	848	837	858	873	861	6	863	841	858	858	864	843	3	26	873	855	861	838	872	841	842	850	856	7	860	6	864	856	5	856	857	874	863	856	878	861	858	860	862	859	879	861	877	863	835	7	839	879	879	26	853	8	863	854	852	855	862	878	840	841	856	862	840	878	878	879	875	879	879	879	878	879	868	864	876	879	879	854	879	873	862	872	842	857	857	860	875	822	6	857	858	861	856	862	850	857	851	851	16	856	8	879	862	2	863	853	857	853	857	851	864	858	7	853	853	863	842	861	852	841	879	878	879	875	879	879	879	879	879	868	864	876	878	879	854	872	874	880	879	861	838	839	875	851	847	835	862	853	853	861	835	862	863	862	858	869	868	854	854	861	863	854	874	864	862	842	7	863	859	6	862	873	854	843	843	878	856	837	856	860	864	860	860	840	845	863	6	859	879	868	861	862	855	853	862	879	879	8	7	862	862	3	854	868	856	861	861	861	861	853	38	879	853	838	863	862	842	861	863	879	867	865	879	860	6	879	859	853	868	848	862	868	852	835	857	8	838	860	840	861	7	834	842	856	6	6	839	7	839	861	861	879	857	857	864	856	855	841	7	851	863	879	879	852	862	862	859	874	861	842	875	879	862	853	3	842	852	863	877	874	875	868	15	835	872	3	856	859	843	843	862	858	853	855	862	878	861	840	862	847	875	860	863	863	868	855	858	859	861	6	6	868	839	842	7	7	2	853	862	862	863	856	863	862	853	851	862	3	857	839	834	6	839	879	836	13	841	879	861	862	879	7	879	836	853	875	861	774	840	861	842	856	863	842	857	857	854	856	2	838	877	6	862	863	862	862	854	6	2	863	858	868	6	6	835	855	861	839	858	863	7	859	863	863	868	860	857	879	843	857	873	863	859	877	839	853	7	842	872	7	871	862	853	860	857	863	866	852	852	16	862	860	868	843	879	6	7	856	838	855	879	855	847	860	875	868	863	851
1610295	854	858	870	796	768	874	859	846	867	765	855	839	842	867	860	857	886	856	866	842	867	865	863	883	870	43	874	871	874	873	851	873	869	868	865	882	860	859	857	767	848	861	874	857	887	874	881	860	858	881	861	862	860	857	863	865	869	854	857	883	858	883	883	868	769	866	860	869	859	869	864	860	869	861	862	884	858	861	812	862	859	857	857	857	857	882	874	867	869	869	868	861	874	870	857	865	870	869	874	874	868	849	861	871	861	768	866	879	868	861	862	851	860	860	890	889	770	866	867	860	860	867	856	860	861	872	885	865	859	879	860	866	874	869	882	508	869	860	863	870	879	859	888	859	874	857	845	864	861	849	865	866	872	857	867	858	864	859	883	864	867	885	886	873	869	874	864	891	770	882	860	860	869	870	870	859	853	870	862	863	870	860	871	871	869	861	859	869	871	869	883	881	871	861	745	866	869	874	866	884	860	853	869	862	868	866	874	863	871	865	879	873	869	859	868	860	869	882	859	869	869	866	861	860	869	868	867	869	868	871	890	152	860	890	869	869	860	859	860	869	854	869	864	869	860	867	859	868	869	860	860	869	861	857	869	869	881	859	869	863	890	869	739	867	860	867	861	860	889	861	867	869	881	861	873	860	769	859	869	858	850	6	855	869	860	864	859	859	769	869	866	868	883	769	868	884	869	860	861	869	869	860	849	860	874	859	860	860	869	869	861	860	865	864	882	869	869	861	863	869	871	884	861	864	869	873	861	874	861	868	868	860	879	890	869	865	868	882	865	874	874	869	869	862	769	874	873	769	869	870	869	867	859	868	869	879	859	859	869	889	870	857	882	869	816	864	861	864	869	861	849	890	860	865	879	882	868	867	868	856	869	864	881	868	871	859	866	28	857	860	860	868	890	869	869	858	854	860	872	869	17	871	861	768	872	869	866	861	890	869	890	869	869	860	868	768	870	870	867	857	874	869	860	869	769	890	890	881	868	869	849	869	869	865	862	863	869	879	864	879	847	857	868	371	883	869	769	871	862	890	864	867	868	664	868	444	860	873	862	882	882	861	869	888	863	859	861	6	864	882	869	864	882	869	860	873	860	871	891	883	858	861	859	859	857	869	861	859	859	869	891	890	879	867	813	875	861	860	890	861	870	869	869	868	769	868	859	871	859	859	860	860	883	883	857	874	868	861	868	869	861	860	863	865	859	857	868	885	844	855	812	873	768	868	861	884	866	868	860	870	869	868	890	860	818	868	859	297	866	874	858	879	873	881	865	868	868	869	768	870	860	859	858	859	869	855	867	864	869	869	879	867	884	874	869	848	874	874	860	869	869	875	859	850	875	809	879	870	864	884	890	869	869	869	864	869	859	889	860	860	860	850	860	860	861	866	868	881	860	769	861	844	865	871	888	857	860	865	869	862	866	869	881	767	868	854	860	4	7	868	858	874	869	869	869	869	860	869	873	867	868	864	869	860	869	889	883	860	860	870	844	873	874	874	874	860	869	879	842	869	860	874	872	881	859	859	873	869	864	862	865	864	864	869	884	864	889	860	869	768	873	868	891	874	881	859	859	868	867	3	867	889	859	864	890	885	819	868	864	863	860	870	865	868	879	889	871	869	769	883	867	860	868	874	891	859	861	862	860	857	888	859	870	869	2	8	869	869	860	868	869	869	880	867	861	854	874	871	869	867	885	868	870	859	868	869	769	870	891	419	869	881	882	869	861	869	859	868	847	858	860	860	869	769	861	868	869	878	869	867	861	860	849	874	879	860	860	860	860	869	857	870	860	869	871	875	874	874	869	871	38	882	769	849	859	859	865	860	866	862	884	869	869	866	867	874	851	860	862	402	860	862	859	869	860	861	867	12	861	868	861	4	869	871	859	869	865	849	875	875	869	866	869	863	868	859	860	857	874	866	869	875	860	868	868	874	869	843	874	869	869	861	892	869	862	860	860	869	860	890	867	868	865	871	867	868	869	869	871	868	869	873	878	869	6	891	868	891	866	863	879	869	860	869	47	868	869	862	857	857	860	884	343	867	867	891	890	869	874	873	874	868	867	869	861	884	883	869	869	867	871	864	741	869	868	866	857	883	869	859	867	867	861	868	867	878	770	859	6	869	888	863	858	869	850	872	859	890	867	802	867	869	867	850	860	849	4	864	861	859	867	866	869	5	884	864	867	870	869	874	860	867	890	862	867	869	874	770	869	874	869	888	869	871	874	868	869	875	883	869	869	866	860	869	868	891	874	869	864	864	891	880	868	872	850	768	871	889	869	869	869	864	852	891	862	870	869	869	812	865	875	890	883	869	867	869	874	874	862	864	866	853	869	890	855	855	35	860	868	869	867	874	873	874	859	860	874	874	874	868	856	770	869	857	863	870	869	860	860	859	861	875	869	859	857	869	870	861	862	858	860	872	861	47	883	869	884	883	856	881	868	859	889	859	869	868	869	864	871	871	862	870	874	852	869	871	874	857	891	871	872	883	880	2	870	867	859	869	864	889	861	802	852	858	867	869	867	860	867	883	881	860	861	868	7	869	869	860	873	879	869	860	871	861	883	12	3	7	873	883	860	769	869	869	860	864	869	882	869	890	869	869	871	872	869	769	769	859	868	859	858	890	883	869	868	869	869	863	860	869	863	770	859	864	864	868	869	879	867	870	859	856	860	860	866	866	869	858	861	859	859	850	861	868	4	860	891	861	869	770	881	863	869	884	869	891	866	873	860	864	769	859	859	869	878	868	881	860	863	884	860	48	868	860	867	6	845	884	869	891	871	881	860	867	864	871	869	869	890	890	862	4	874	813	884	868	860	859	868	4	865	890	883	870	874	867	859	889	869	869	849	871	864	869	890	769	869	864	865	891	869	883	891	769	768	867	853	875	890	869	866	869	859	869	867	869	869	864	869	869	881	875	859	869	857	856	793	869	884	849	867	861	859	867	870	864	890	869	47	42	881	867	890	768	884	883	859	869	847	869	868	869	888	864	866	874	870	866	862	869	866	869	879	872	878	869	883	859	861	869	869	868	868	891	884	860	869	868	869	874	869	871	859	842	883	868	868	6	868	2	867	867	875	869	869	855	891	869	860	869	882	868	864	867	869	872	869	866	869	859	866	800	888	868	869	869	860	849	860	881	869	5	869	869	867	860	873	869	857	860	859	869	869	869	869	828	869	891	869	868	860	881	869	872	869	881	869	861	868	890	859	859	865	869	883	869	871	859	871	873	860	863	865	869	883	872	869	869	770	869	869	864	889	859	869	42	860	852	869	860	861	887	863	861	862	768	866	862	869	870	869	879	861	868	869	868	769	868	868	885	866	864	869	878	873	874	874	869	890	801	860	884	869	870	859	859	869	869	869	864	746	868	769	864	869	879	41	869	860	873	883	869	868	868	869	770	849	884	889	862	869	891	871	890	860	869	883	770	850	867	854	869	814	867	860	869	860	850	861	880	859	869	856	855	770	883	883	882	868	857	869	860	865	875	884	864	860	883	857	40	859	851	858	861	869	857	860	861	869	868	870	60	770	770	859	869	869	891	890	890	770	869	869	889	869	869	862	890	862	871	862	844	860	858	869	869	874	872	869	864	890	2	871	859	7	857	869	860	863	869	870	890	869	871	861	850	859	857	870	855	867	869	770	869	847	869	869	869	868	860	883	865	869	868	875	859	856	860	868	864	890	869	868	866	869	770	769	857	873	869	860	865	881	891	884	866	883	869	891	867	868	869	869	891	850	852	866	866	891	890	867	864	868	6	4	6	5	859	869	890	869	854	866	872	860	860	868	889	859	869	874	869	864	864	889	889	870	882	889	861	770	868	883	866	864	884	869	891	861	889	891	869	890	884	869	869	848	864	875	869	869	869	889	859	866	869	869	859	872	868	850	868	891	769	868	871	872	863	860	860	867	890	871	867	871	812	860	864	866	891	864	868	865	865	769	864	869	874	891	867	865	869	869	2	860	863	859	874	868	891	881	892	869	868	861	861	883	891	850	859	864	869	886	868	861	1	860	4	869	868	4	4	884	869	857	869	869	869	874	862	867	874	879	883	868	858	880	861	889	867	868	869	862	870	862	869	869	884	889	867	817	891	872	862	865	883	838	862	884	867	859	860	884	859	859	890	13	869	869	871	869	869	869	868	867	859	868	4	869	860	856	867	862	892	859	869	873	869	859	881	868	867	869	888	869	862	869	770	873	891	869	871	867	891	869	868	859	884	41	868	869	869	850	868	869	869	869	869	872	874	874	858	869	890	860	890	869	869	869	869	617	868	874	870	849	859	861	847	869	871	869	4	885	867	864	862	871	433	850	860	813	873	889	866	860	869	869	850	857	863	890	868	859	869	859	868	798	858	882	747	866	868	891	874	865	864	871	859	860	791	883	869	873	868	862	869	821	862	841	769	889	868	869	852	852	867	867	860	883	860	868	869	858	869	891	850	883	860	848	870	867	860	866	868	889	867	890	769	869	871	858	884	867	884	387	781	863	871	868	890	868	867	869	884	869	882	882	2	867	869	889	860	865	859	890	869	857	881	869	891	874	865	869	853	859	868	874	868	866	869	859	872	875	857	869	862	863	869	869	862	855	853	859	857	857	874	881	881	873	888	769	869	869	868	869	867	871	873	868	850	860	859	884	861	850	859	891	868	881	890	869	861	860	863	867	870	861	859	869	857	890	861	884	850	866	867	850	862	868	891	841	871	869	881	769	769	769	891	868	869	869	870	863	869	595	871	872	861	4	2	2	5	870	881	859	869	850	874	863	869	869	859	890	874	874	866	869	850	859	867	860	860	884	869	869	769	5	882	873	879	872	859	868	850	874	869	869	869	801	870	869	874	889	849	47	868	884	860	4	2	869	865	40	862	869	849	860	882	879	879	869	866	868	868	869	891	891	860	868	801	868	869	891	864	880	771	847	866	869	869	873	869	869	868	867	46	869	768	869	869	869	858	890	868	884	882	883	862	869	8	883	869	873	868	863	868	868	867	868	743	874	865	865	769	865	891	850	860	873	889	867	871	859	857	891	869	873	11	768	872	842	867	854	871	869	869	853	768	864	864	768	6	3	852	876	6	867	869	868	859	881	869	879	869	832	859	870	861	888	861	888	874	890	890	850	869	883	879	868	869	769	868	859	884	890	869	874	860	859	881	875	860	869	869	870	4	7	8	864	3	868	2	857	867	846	890	3	874	870	861	867	871	890	889	869	868	867	866	884	868	883	869	861	871	869	744	865	866	864	862	890	869	867	870	869	860	852	859	861	869	869	864	869	869	891	869	4	2	863	862	868	872	874	873	830	891	872	868	869	4	4	873	874	864	865	869	859	859	869	891	869	870	46	849	860	854	854	871	858	867	868	849	859	868	858	8	8	863	868	860	769	7	870	874	884	868	873	859	884	891	863	880	868	849	868	860	870	874	869	778	868	892	872	869	866	869	883	868	885	869	882	871	869	882	868	889	864	864	869	889	859	849	868	868	860	861	859	869	869	870	884	870	863	865	888	890	879	874	863	861	862	858	867	7	3	859	869	869	871	882	869	871	867	891	869	866	863	860	881	8	55	868	891	889	860	868	865	2	868	867	869	859	850	871	853	868	882	884	866	858	867	868	859	863	831	888	889	863	874	870	867	867	869	859	859	859	859	871	868	865	883	890	881	868	868	866	865	860	891	798	870	864	875	867	868	5	868	884	882	863	874	867	872	869	862	868	884	860	890	862	861	869	888	865	871	859	869	3	866	865	865	866	862	875	871	868	863	868	860	859	5	857	868	884	874	883	860	869	869	874	868	5	5	866	874	863	860	869	860	859	869	862	884	860	864	859	859	868	883	871	866	852	889	824	865	860	869	891	859	864	868	874	859	859	879	864	889	874	884	890	869	866	859	768	891	857	864	867	2	863	884	868	869	871	842	890	869	890	857	874	41	869	872	864	868	852	866	769	883	874	852	859	44	869	881	865	869	5	4	3	3	8	866	869	890	869	865	870	866	860	868	874	869	869	867	874	859	868	888	868	869	45	891	860	862	891	814	873	43	769	846	862	769	890	869	868	860	869	870	4	853	871	890	3	868	860	860	866	867	868	884	869	860	850	865	865	868	849	855	868	884	883	883	859	847	874	48	875	875	862	868	864	850	879	859	869	879	890	872	864	816	868	859	875	870	867	859	839	874	865	869	860	862	843	867	868	859	860	864	848	859	879	866	867	860	868	884	890	859	769	874	882	868	864	868	882	801	887	859	868	869	866	868	850	869	842	869	883	296	864	850	869	865	842	769	884	869	857	869	869	868	859	858	860	1	859	867	859	850	864	30	859	889	867	868	867	869	870	869	857	869	858	889	858	857	853	874	862	858	869	869	859	879	857	890	868	868	865	849	859	871	871	873	879	869	769	863	871	889	874	857	874	866	858	865	883	874	868	881	879	869	864	872	882	864	883	864	889	868	869	884	867	889	867	859	884	881	864	884	852	853	869	890	860	874	860	860	874	879	882	866	866	4	8	850	869	3	2	860	867	869	873	768	869	891	867	866	864	859	865	857	869	874	869	866	866	874	864	874	866	3	890	874	871	872	888	868	869	859	859	882	874	869	769	864	868	860	869	767	857	872	874	860	864	853	867	891	859	866	869	860	866	860	860	867	2	862	4	868	769	869	850	869	867	884	867	859	889	892	859	861	802	873	860	861	868	865	866	866	889	870	859	865	868	859	869	869	846	867	881	862	866	890	411	859	861	862	884	874	868	861	869	873	868	769	891	859	852	871	872	6	860	859	833	871	878	886	832	866	859	860	867	866	867	859	859	859	769	859	868	861	864	11	868	889	891	870	866	868	869	864	868	865	868	878	864	890	875	881	859	859	843	850	859	870	859	867	850	882	769	867	880	770	879	859	858	873	874	769	769	859	874	874	866	874	857	867	856	871	872	858	871	851	862	820	891	869	859	859	864	864	850	877	850	867	7	8	853	890	770	890	859	884	858	38	884	860	768	884	850	850	865	884	883	858	890	890	8	769	872	879	881	869	850	865	864	884	801	872	889	8	850	868	890	864	859	865	864	857	858	801	857	860	883	878	869	867	768	864	859	864	868	859	884	871	850	859	859	850	859	829	866	868	890	869	862	874	889	884	867	881	879	891	866	871	859	852	890	768	884	862	864	864	867	874	864	855	849	861	869	869	880	769	867	769	865	879	889	857	850	868	867	890	871	858	883	850	872	769	891	883	889	875	845	867	858	874	890	881	865	868	867	867	768	867	884	846	850	869	869	869	859	859	869	869	800	7	869	860	861	871	853	853	874	48	769	875	770	869	769	857	858	770	864	866	867	866	888	870	874	891	868	868	868	859	860	889	873	871	3	872	860	868	868	868	805	872	874	857	868	867	859	877	859	850	866	868	868	867	865	859	878	859	881	884	869	867	867	769	859	869	884	877	846	812	891	865	888	881	740	864	841	850	866	770	865	868	859	53	881	861	875	866	891	884	868	859	859	865	769	864	859	866	884	859	882	860	860	889	868	862	868	770	770	857	769	859	874	859	870	866	881	859	850	863	859	859	859	869	865	865	770	868	850	857	857	868	858	891	883	883	861	868	862	868	845	870	864	850	875	860	870	3	862	2	2	768	851	859	867	864	892	866	866	857	869	871	869	868	859	874	878	862	861	868	881	865	871	860	874	870	857	860	861	859	867	867	879	871	850	889	869	846	859	15	872	874	870	769	881	865	892	769	892	869	874	861	867	871	770	768	850	861	860	859	861	884	873	802	769	874	874	874	861	873	861	868	868	892	881	770	770	861	890	891	889	874	867	769	854	850	875	865	858	867	889	867	871	858	865	769	850	868	872	867	867	854	769	874	873	856	863	866	861	872	865	870	869	885	865	840	867	874	769	875	860	860	883	859	868	885	863	871	770	881	884	864	872	871	859	856	884	882	769	868	884	769	770	879	868	868	866	869	891	866	872	879	850	860	869	857	871	860	868	867	874	868	869	864	871	866	865	865	839	801	860	884	868	862	854	866	868	870	868	864	859	857	769	889	869	859	865	861	866	854	859	861	858	847	847	769	857	867	861	891	872	870	890	868	872	859	853	884	868	874	865	884	859	0	869	867	858	861	860	868	860	860	860	870	865	864	868	890	860	882	873	47	869	874	848	859	883	859	879	872	878	883	881	868	873	868	852	769	874	884	874	879	860	884	884	849	874	869	869	870	879	884	857	7	769	884	866	884	4	52	889	859	769	884	854	871	847	841	847	875	1	8	6	2	769	872	874	859	863	859	859	883	884	850	859	868	768	861	867	846	859	869	875	861	845	875	869	855	883	874	861	769	861	871	866	850	862	870	2	5	48	867	891	872	2	845	801	859	859	860	868	873	871	847	769	866	864	846	853	884	862	889	859	845	852	847	869	868	820	867	865	868	51	856	859	404	858	874	871	856	873	873	883	769	861	879	846	864	868	868	850	850	770	861	850	873	859	860	874	874	856	850	875	870	769	874	769	866	890	850	859	859	883	870	40	881	859	875	867	848	857	883	861	859	862	869	865	869	867	839	870	868	874	45	859	816	868	818	861	859	867	864	872	870	868	868	768	768	868	883	868	865	847	801	857	882	871	873	857	859	837	858	859	859	870	846	818	868	869	858	857	873	884	868	769	770	850	801	868	866	884	871	881	868	850	883	859	868	868	857	869	879	769	869	852	866	850	868	883	871	862	874	859	859	859	846	850	868	859	860	859	859	883	859	864	874	891	42	874	857	859	860	859	891	859	769	868	874	867	839	871	769	868	867	879	850	859	859	868	770	864	861	890	884	859	883	864	885	864	868	867	890	830	864	890	868	868	874	868	864	862	868	866	4	890	875	881	879	10	869	883	864	860	850	864	859	859	867	855	859	859	890	859	874	860	890	868	861	862	860	859	862	868	864	850	889	769	871	859	847	874	865	875	800	875	875	871	882	868	860	875	884	884	865	859	889	871	874	863	52	871	879	741	884	843	867	869	885	868	875	868	868	869	857	875	866	883	864	890	873	860	890	853	864	864	860	866	886	884	884	890	869	855	874	859	855	859	741	46	801	891	871	864	770	869	4	847	868	860	892	861	43	858	859	859	860	890	863	867	366	858	889	863	853	874	869	884	891	891	884	868	860	859	40	859	869	769	891	852	864	3	852	859	858	868	874	863	42	861	889	883	859	864	769	859	874	884	857	869	5	852	859	859	867	857	859	859	859	884	867	859	879	868	883	861	867	859	865	830	869	889	881	883	859	850	858	850	4	800	864	868	859	870	883	837	769	865	852	852	869	769	850	857	890	358	860	769	858	840	884	874	862	768	860	879	865	867	868	864	867	848	859	860	864	769	874	871	861	859	858	862	890	866	860	883	858	884	847	857	861	867	769	863	869	867	3	879	868	871	769	862	820	871	864	881	866	884	879	890	865	868	865	869	863	882	868	862	874	868	873	862	768	849	869	859	867	858	868	859	849	861	853	871	852	863	851	769	859	857	869	769	851	874	883	846	891	872	879	874	890	851	837	860	874	867	851	770	874	860	868	861	867	861	879	883	868	860	890	850	881	865	874	872	878	859	869	864	865	873	874	881	862	883	769	864	866	860	874	860	860	869	867	768	856	868	871	850	769	860	867	859	868	862	881	841	769	864	769	858	860	872	872	769	859	883	862	859	870	867	871	881	866	830	868	868	868	872	873	884	859	856	874	859	885	868	884	874	860	859	873	859	859	873	891	881	868	857	802	884	888	852	868	864	869	864	866	859	769	868	868	871	769	861	864	769	872	865	40	868	859	857	858	868	889	769	875	868	859	769	816	861	883	860	850	868	866	850	850	867	883	861	866	859	769	880	872	769	880	868	868	866	875	861	768	883	860	800	800	869	874	866	859	865	860	879	857	866	871	882	889	873	871	872	863	857	872	862	864	867	873	873	867	867	838	864	890	868	852	859	879	860	857	860	868	881	867	868	864	770	859	871	867	868	867	867	869	769	859	869	770	870	879	867	874	769	770	881	853	868	870	867	879	864	867	859	855	867	769	867	769	867	845	868	769	857	859	883	862	860	846	867	863	890	859	837	868	859	842	884	869	890	859	859	871	873	868	859	864	879	861	3	863	860	859	866	865	859	859	866	769	770	871	861	869	871	889	859	859	879	859	859	860	890	859	870	890	868	865	884	859	868	859	859	879	873	742	854	868	867	860	859	867	870	874	884	866	861	856	859	865	859	3	859	868	865	859	865	857	870	880	873	889	874	871	867	869	855	889	860	885	879	883	859	871	891	889	859	869	859	866	854	861	871	868	889	873	873	864	873	873	889	889	890	886	890	890	890	889	890	770	879	884	890	890	865	891	867	876	866	850	857	857	42	868	861	859	862	853	4	864	867	843	857	861	861	707	872	860	890	873	859	879	868	864	869	857	860	870	852	859	868	868	879	850	860	867	874	891	889	891	887	890	891	891	890	890	770	879	884	889	890	865	869	867	889	891	875	870	872	868	860	864	884	801	868	868	874	884	875	881	861	859	861	770	847	870	862	868	866	868	870	874	850	859	879	855	859	874	867	868	859	859	889	847	843	864	3	18	3	3	846	850	874	859	47	891	770	862	868	865	868	861	890	890	859	859	875	867	859	852	769	865	874	874	874	874	868	845	890	869	884	879	869	850	860	868	890	850	872	890	12	858	889	858	869	769	862	797	769	861	884	857	859	844	13	872	874	859	883	864	799	859	859	884	859	871	874	867	889	857	851	870	866	859	849	859	853	879	890	889	868	880	879	859	868	860	850	868	891	869	868	860	850	866	868	885	868	868	769	712	884	866	860	864	867	860	862	880	861	869	866	860	889	874	873	880	864	868	3	879	881	769	865	859	48	874	859	859	769	872	861	859	859	859	869	5	873	879	865	879	5	868	861	867	859	857	872	883	859	871	891	845	861	861	890	874	868	889	859	889	862	868	869	874	771	872	4	850	866	879	850	857	857	861	864	859	884	888	859	873	868	877	867	856	859	859	801	861	770	859	859	883	866	874	871	865	867	859	746	867	867	770	866	865	890	860	857	867	875	853	887	816	869	859	867	866	859	866	875	868	878	857	868	859	861	861	859	868	873	770	860	891	859	859	864	850	856	891	859	864	865	868	769	879	860
1610296	871	851	865	853	877	781	850	864	774	872	847	846	840	851	851	849	864	850	773	862	784	857	851	840	853	870	783	857	780	781	865	858	851	15	857	865	868	850	849	876	856	868	781	848	864	780	865	851	867	865	855	835	869	864	858	850	4	871	848	862	852	791	790	4	877	850	868	4	869	13	852	869	807	852	853	837	852	847	865	858	850	849	850	849	849	867	781	851	775	1	866	852	780	856	848	857	830	1	780	780	852	857	852	858	872	877	838	762	757	852	858	871	868	851	865	864	878	850	867	851	851	851	848	851	869	857	838	856	850	762	851	850	780	1	867	8	9	868	856	830	763	850	865	869	780	874	860	852	852	857	857	866	777	849	857	868	838	853	836	13	853	835	867	779	4	780	858	869	878	866	866	852	3	831	831	853	872	831	67	857	5	868	857	857	830	851	853	2	858	6	835	866	857	855	854	856	2	780	839	836	846	872	1	858	866	849	780	859	874	839	762	857	2	853	758	851	14	865	854	62	832	857	852	851	3	13	851	2	4	874	865	154	851	868	15	14	852	853	851	854	859	12	837	3	851	866	853	12	5	851	851	3	852	850	2	2	865	850	758	854	868	3	731	851	851	851	852	869	868	869	867	16	865	845	778	850	877	858	775	849	864	870	870	11	851	852	853	850	877	3	850	9	837	877	2	795	3	851	853	1	2	851	858	851	781	885	848	851	1	2	852	851	858	855	835	12	12	848	857	3	857	795	852	858	3	868	852	780	852	865	851	870	762	868	3	857	852	794	857	780	780	1	3	865	877	780	778	878	11	859	15	851	869	758	852	763	853	853	1	868	832	849	865	1	856	857	852	858	3	871	857	868	851	855	762	865	854	852	12	851	10	854	866	757	857	850	850	870	849	851	858	6	868	7	3	852	837	851	858	12	870	857	852	878	834	3	856	858	868	3	867	8	1	851	866	877	3	2	852	875	780	866	851	866	878	868	868	865	757	3	857	16	7	857	853	853	1	762	856	762	852	849	757	873	835	3	877	857	868	868	856	7	866	662	3	863	851	779	852	791	867	858	7	868	857	867	852	870	855	835	13	855	835	13	866	778	851	854	868	796	849	852	853	857	848	2	852	853	853	5	868	868	762	866	865	780	852	851	868	870	1	10	2	757	877	757	850	874	853	850	851	14	836	835	875	781	851	852	757	807	869	869	858	849	852	848	867	835	876	855	865	859	877	12	852	867	839	757	851	10	4	866	867	851	861	757	853	872	857	780	849	762	782	834	857	757	757	2	877	6	851	853	851	853	4	835	865	854	2	759	764	866	795	781	2	845	780	781	852	5	4	780	854	856	780	863	762	866	857	795	868	4	3	3	858	5	853	869	867	851	851	856	866	858	852	858	11	791	867	878	852	852	839	874	866	849	851	853	2	852	851	2	865	876	867	861	854	869	871	851	852	780	4	4	4	4	851	4	780	756	758	856	3	866	5	869	795	869	869	3	857	779	780	780	780	870	5	762	861	758	851	781	855	865	853	853	778	13	854	854	857	857	840	0	795	857	869	851	10	877	857	851	869	781	866	869	850	757	852	870	865	869	850	861	868	837	741	759	857	857	851	3	855	866	762	867	857	3	877	836	851	851	757	780	868	853	858	865	851	875	865	850	5	2	870	870	11	2	851	757	830	2	763	867	852	881	780	856	5	865	837	866	5	849	17	4	877	2	868	866	3	865	836	852	852	4	853	831	865	849	866	851	4	877	858	2	10	844	2	851	852	851	857	780	762	852	852	866	851	3	835	1	852	13	857	780	780	780	11	858	868	792	877	857	869	850	858	851	857	852	795	831	831	866	852	780	878	851	852	352	851	855	869	829	869	852	852	870	852	867	858	870	3	858	853	4	858	857	780	780	15	850	8	856	3	850	851	849	780	857	12	780	869	12	59	780	830	854	781	5	3	852	867	3	853	848	868	4	851	867	840	852	858	830	867	866	3	2	831	18	852	779	796	8	870	868	852	868	755	857	763	807	851	3	872	867	12	868	850	849	856	795	334	852	852	868	868	5	780	779	781	2	851	775	869	795	793	4	854	851	864	858	859	1	4	854	849	791	3	869	851	852	869	757	851	858	878	853	870	2	868	871	851	2	856	856	853	868	866	860	851	829	852	855	851	857	869	871	852	853	866	866	11	870	836	858	867	16	4	780	858	756	868	853	865	3	780	878	1	780	12	865	2	857	780	851	1	783	837	8	4	857	851	1	854	868	780	4	852	856	868	864	60	857	856	877	857	869	12	5	10	857	866	868	870	5	829	3	865	856	844	868	793	13	851	829	780	781	853	837	854	878	4	869	833	833	868	853	851	1	867	780	779	780	869	851	781	780	780	852	850	879	853	849	868	851	4	853	868	853	858	781	12	869	849	853	4	859	870	851	851	856	852	869	794	830	836	796	849	865	851	853	869	853	853	851	4	857	874	874	868	831	780	865	2	864	781	849	868	858	858	836	864	870	831	851	853	4	852	869	852	860	867	858	42	5	856	869	851	790	867	866	851	758	870	3	3	851	778	762	2	852	857	852	796	870	869	871	857	837	852	877	3	3	851	852	8	838	14	868	10	3	856	858	2	878	877	869	758	853	841	868	796	866	866	2	2	869	847	3	10	878	853	852	857	866	16	763	852	2	853	848	869	866	866	866	13	849	852	853	853	856	858	851	870	851	868	852	1	878	865	856	853	794	4	868	866	778	851	857	877	867	850	829	857	2	865	851	857	837	851	870	851	866	840	870	857	837	2	868	874	865	851	756	857	858	851	8	869	868	862	871	780	876	836	866	851	853	851	869	856	868	865	3	780	866	853	869	9	2	857	874	856	6	869	877	5	869	850	868	4	835	868	877	877	852	866	781	868	2	850	853	853	13	759	831	759	856	4	2	865	780	850	2	849	848	803	4	795	857	866	869	853	865	852	857	868	9	869	870	865	851	868	877	794	794	853	9	872	12	866	11	866	856	857	780	5	864	868	16	858	3	762	857	796	11	795	853	858	14	2	852	17	868	795	851	2	866	3	782	2	857	853	862	793	831	851	870	757	870	66	839	781	4	3	865	868	3	851	3	867	758	856	840	865	858	3	854	11	853	863	856	868	866	4	1	869	857	869	865	2	870	1	3	851	851	778	4	849	868	850	4	4	4	10	838	2	868	13	758	851	865	10	830	1	866	3	858	866	868	853	853	857	8	835	4	858	853	858	780	851	854	852	864	796	857	9	12	877	4	5	855	869	853	3	870	868	877	1	851	866	867	854	852	853	877	858	851	3	4	853	762	852	851	3	866	878	853	2	838	861	858	2	764	782	780	780	16	868	705	851	795	4	3	853	853	3	4	4	857	851	851	877	857	3	762	869	3	870	778	795	865	873	11	9	878	857	795	864	869	3	868	857	867	869	3	793	878	859	856	864	5	860	866	851	4	851	854	853	863	853	16	866	841	878	795	796	795	851	849	4	853	865	780	836	852	851	795	849	870	853	866	852	852	866	865	851	852	3	757	3	103	878	878	852	16	1	868	864	868	791	11	4	869	61	1	853	868	858	863	870	858	851	875	2	3	782	857	2	859	867	869	874	853	870	849	3	851	868	9	16	868	2	857	852	856	853	849	831	848	852	2	878	1	855	2	16	17	60	866	791	857	827	851	780	853	851	869	852	852	868	3	850	866	2	878	877	849	780	1	869	838	865	868	795	857	794	865	868	852	4	4	12	868	856	866	850	858	868	869	851	857	758	870	870	870	869	853	5	868	14	879	850	857	851	851	866	869	868	3	780	13	852	858	869	867	832	795	869	852	878	866	793	857	857	795	11	868	844	869	868	852	864	795	4	4	840	858	781	12	5	1	868	853	864	3	3	853	857	873	856	10	868	877	829	857	106	853	869	867	866	868	874	851	874	24	851	857	850	868	857	873	838	838	877	857	2	780	868	851	857	5	1	870	851	855	853	780	851	868	865	868	3	13	852	852	793	868	856	869	857	1	863	59	870	870	851	869	3	4	870	870	794	16	849	829	829	829	780	857	851	780	870	791	757	849	864	869	867	851	852	758	853	15	855	2	3	795	865	851	867	868	858	858	857	793	860	869	795	851	853	851	795	851	853	867	870	866	2	874	2	3	3	12	850	853	866	870	2	851	867	70	853	869	869	852	778	4	853	865	5	58	7	868	3	853	8	878	779	868	2	864	853	868	3	831	848	836	870	6	12	12	856	14	12	867	807	807	856	780	780	868	2	868	851	867	4	4	13	12	15	757	783	3	857	850	852	860	2	856	2	869	838	852	858	858	860	861	857	851	856	856	867	857	851	11	12	856	849	869	868	757	853	16	869	13	856	852	865	850	857	866	868	781	840	857	857	853	866	777	836	830	778	757	858	3	815	858	858	878	867	853	0	866	866	839	839	851	835	868	757	3	852	2	868	856	835	851	872	4	851	851	857	866	864	853	868	877	4	832	852	796	839	795	391	790	859	831	850	867	851	852	5	837	853	865	865	870	15	2	864	851	857	857	868	3	849	865	6	868	780	859	3	880	869	866	780	866	854	2	869	777	782	849	3	870	868	2	4	858	879	848	853	849	849	780	866	864	779	868	877	1	13	873	5	839	832	859	851	856	853	850	794	13	856	853	868	2	865	868	4	867	851	871	11	11	852	853	4	850	868	858	794	856	850	853	856	853	866	868	857	858	2	865	877	877	877	868	11	1	1	11	869	11	6	832	779	852	870	870	870	870	2	867	853	5	855	780	855	8	866	853	868	780	780	851	2	856	853	852	847	869	795	4	3	877	870	792	779	763	103	853	759	856	780	4	3	3	858	2	851	782	869	857	870	757	794	868	870	870	4	857	870	852	2	845	868	865	763	763	15	838	3	2	12	868	868	851	866	857	851	13	868	858	763	883	874	854	853	10	778	2	866	60	858	869	14	877	757	14	2	851	868	58	795	865	836	855	3	870	793	2	778	866	848	866	758	866	867	855	780	857	857	877	857	868	856	851	780	864	851	857	853	849	868	5	780	869	877	777	862	866	847	857	2	1	863	877	855	858	877	870	870	866	830	870	864	2	853	853	865	831	762	867	26	853	4	858	868	858	868	780	868	868	856	840	866	762	867	11	877	757	853	837	868	829	780	851	853	865	781	848	1	757	14	870	870	870	855	870	4	870	849	851	873	868	870	781	3	851	867	857	868	869	1	853	851	850	794	851	794	2	852	857	2	850	838	866	858	853	864	2	851	832	4	853	866	853	858	1	3	858	830	853	869	13	870	870	858	848	852	857	780	778	849	868	105	14	1	870	870	866	780	855	858	13	853	853	10	868	5	6	869	857	856	847	847	858	852	852	851	857	869	758	852	869	870	858	851	851	877	870	5	780	795	757	856	853	837	868	855	864	866	857	851	851	865	781	11	787	758	869	856	4	861	4	794	866	867	2	866	857	6	792	2	869	858	856	4	869	853	857	758	851	851	870	850	3	759	3	795	4	871	859	868	868	762	780	857	858	871	849	851	870	870	853	13	3	874	865	2	858	851	869	6	857	857	851	865	870	870	838	868	871	868	851	857	870	866	852	3	867	856	830	865	757	835	836	854	852	840	14	853	858	873	868	865	871	779	851	851	850	2	869	853	853	853	857	758	857	794	867	865	758	55	860	857	851	868	782	4	859	780	840	852	870	853	795	865	854	781	14	857	5	861	866	835	857	868	857	869	1	865	857	857	853	2	870	756	857	840	856	853	780	857	866	857	758	869	853	870	849	866	794	781	794	866	6	2	780	865	870	870	756	780	854	851	4	853	853	852	858	795	851	855	853	853	757	794	857	857	866	864	865	857	869	15	868	853	857	866	779	853	853	762	857	867	781	794	868	2	858	853	877	868	849	853	851	870	858	795	852	3	831	862	868	866	868	849	780	870	3	857	858	757	866	856	878	796	780	866	853	871	4	865	857	12	870	870	869	870	870	849	14	868	4	858	4	863	867	3	780	13	1	851	782	853	851	867	853	5	869	868	851	858	868	826	856	868	877	867	857	877	864	2	852	857	852	832	870	866	857	868	870	851	857	851	756	868	757	866	2	868	855	857	849	866	857	852	852	795	794	837	853	865	780	868	781	782	861	867	857	856	762	851	8	764	864	104	857	863	866	853	782	830	851	853	858	780	849	852	868	870	857	851	20	853	858	856	866	868	762	864	853	869	2	795	868	853	877	780	867	757	857	757	865	856	866	853	851	1	756	852	876	3	862	3	836	872	856	857	17	856	862	877	794	14	849	852	3	866	853	865	851	870	853	758	853	856	857	870	850	865	867	851	852	2	5	3	850	2	865	868	852	849	866	781	853	852	1	2	869	870	849	868	760	853	857	857	850	858	858	780	762	3	878	857	858	869	780	875	780	856	852	864	795	780	758	867	762	2	864	853	835	860	837	858	867	4	3	835	864	867	851	853	795	865	856	866	865	865	2	868	851	780	853	869	780	762	835	856	849	870	870	876	5	870	870	851	857	5	856	877	1	868	851	849	857	853	857	849	5	780	14	857	850	782	854	781	849	870	867	780	857	856	844	758	4	853	853	799	780	12	878	857	851	869	2	877	849	858	782	869	854	869	866	868	853	858	852	848	850	869	851	840	870	870	870	866	877	2	856	5	851	795	866	853	864	868	853	852	859	778	66	857	852	848	849	849	865	6	869	857	851	853	16	830	863	850	865	870	850	865	865	866	859	768	837	780	757	852	825	778	866	878	868	853	866	857	857	870	851	853	821	857	772	863	863	853	853	851	859	849	851	853	853	853	877	853	866	860	854	870	757	869	868	854	863	852	4	856	853	856	866	796	854	867	781	867	853	853	869	856	853	4	855	852	856	792	877	852	763	878	764	853	858	856	780	877	877	853	780	781	8	780	849	852	855	857	857	851	781	866	858	856	868	853	853	853	857	858	852	856	857	851	870	870	878	868	878	868	853	795	852	869	866	868	877	795	856	856	856	796	794	851	869	868	871	878	779	762	865	3	856	838	861	836	859	856	867	871	876	758	868	755	885	856	857	865	851	859	849	868	837	762	13	758	876	856	853	856	852	867	795	857	856	853	853	856	869	863	849	850	868	14	870	780	869	837	857	865	762	868	865	857	853	866	868	877	795	852	858	856	850	781	856	837	856	860	4	1	763	877	851	877	857	763	867	849	876	850	4	868	858	852	793	856	778	877	868	867	867	782	854	864	869	780	865	865	850	757	852	839	877	839	793	839	856	2	2	3	853	853	1	3	859	870	2	852	857	857	848	866	781	869	879	781	877	2	878	849	849	877	858	858	851	852	866	864	780	868	758	758	759	853	851	866	780	832	870	856	853	57	758	758	843	779	780	849	758	758	853	861	853	856	850	758	759	855	857	850	823	853	865	795	3	852	839	877	853	3	794	861	867	868	868	856	866	865	847	858	863	856	849	878	857	866	853	870	866	859	780	857	868	836	757	853	853	857	877	858	853	851	836	853	865	851	851	869	852	853	866	877	878	849	878	853	780	853	865	857	866	853	856	860	853	853	853	2	837	857	878	851	856	849	849	757	857	868	794	794	858	13	856	8	852	3	857	856	781	853	831	870	860	870	869	877	822	853	853	857	869	857	857	849	3	857	3	757	853	780	763	862	851	759	865	839	833	851	782	859	849	866	858	853	868	842	762	857	876	865	832	859	853	870	856	781	831	877	865	858	868	876	868	3	781	846	867	857	877	877	856	859	857	853	852	795	780	861	877	781	782	780	858	780	852	758	758	868	865	878	878	852	868	868	867	781	865	878	847	856	781	853	849	850	867	851	857	852	857	877	856	757	857	840	852	847	877	780	833	866	863	866	848	860	870	830	852	839	859	873	852	780	877	780	851	853	837	853	757	795	853	857	878	865	794	856	832	857	853	866	795	865	878	866	795	878	878	762	757	757	851	852	868	850	856	762	862	868	853	849	874	851	851	851	780	866	8	856	855	857	857	857	733	859	868	796	757	857	847	866	851	831	854	857	853	863	878	869	4	853	857	858	857	847	853	872	850	872	872	878	849	852	857	868	857	863	868	852	857	853	868	836	866	781	857	795	853	869	0	852	852	870	866	866	853	853	853	807	857	857	852	868	859	865	778	871	852	780	856	853	836	853	762	831	761	794	865	757	778	849	866	877	780	794	781	762	868	795	794	866	780	2	15	830	762	837	849	870	878	838	856	795	870	870	869	853	877	794	848	858	872	858	872	780	870	869	870	870	877	856	780	853	854	853	853	837	795	856	853	757	876	858	851	839	853	852	781	867	839	844	3	877	793	780	862	878	859	857	857	856	857	831	869	870	869	866	868	858	870	849	857	853	853	869	757	778	874	872	877	857	857	854	869	794	853	867	853	865	846	872	4	757	865	850	857	758	869	848	869	401	868	780	874	848	778	779	836	877	859	779	845	854	851	851	856	856	878	859	856	778	853	853	780	781	32	856	780	16	877	781	877	853	868	856	853	853	835	4	870	865	869	781	851	875	849	866	859	853	853	3	857	2	851	858	865	851	780	869	853	863	866	866	858	853	857	852	858	831	758	757	877	877	852	866	866	839	872	859	849	791	862	778	849	853	854	852	853	853	853	864	865	866	1	875	849	780	795	867	877	878	856	856	866	860	794	857	865	867	856	835	853	851	757	863	3	762	877	866	872	850	856	758	835	830	853	780	853	853	853	867	853	864	857	855	853	853	795	869	857	781	868	870	781	849	853	851	853	868	853	878	851	782	854	858	857	878	854	857	763	848	853	853	758	878	857	852	867	837	853	834	857	866	854	758	850	868	863	856	868	757	851	781	852	857	858	760	857	870	869	781	865	762	870	758	796	856	858	856	858	853	853	60	858	853	853	868	853	781	859	868	851	868	858	853	864	869	759	854	856	867	878	857	853	872	780	840	782	717	781	782	857	792	757	853	782	839	839	857	853	869	857	780	856	870	857	762	852	794	871	851	2	837	758	781	757	866	853	849	781	857	795	855	867	779	851	868	880	858	858	857	857	862	795	796	868	15	871	780	853	864	853	852	870	859	868	857	858	878	3	870	865	757	853	868	858	869	852	853	853	851	867	858	865	874	852	869	854	866	782	3	794	867	867	794	759	866	853	870	869	2	877	868	879	854	870	866	853	850	757	777	857	871	858	867	794	853	856	878	853	780	795	849	852	870	867	869	853	839	849	869	853	853	795	868	853	797	852	794	853	850	853	857	864	830	867	866	794	853	856	852	856	870	717	858	852	853	864	794	854	878	858	869	869	865	877	856	860	869	872	851	877	849	858	837	781	847	878	868	762	856	852	759	856	757	873	853	867	857	877	780	858	852	853	852	853	868	864	858	793	852	795	866	849	852	7	878	871	14	866	870	762	759	857	878	855	856	858	857	865	854	795	870	867	857	758	855	3	853	867	852	870	781	854	778	30	877	857	862	853	865	852	866	853	857	858	873	857	866	854	865	877	853	849	831	878	866	780	837	851	868	860	762	780	868	865	854	866	780	852	857	877	780	869	866	859	851	859	762	793	866	866	867	856	865	853	781	856	796	869	866	857	857	778	846	865	852	793	878	855	863	853	780	853	853	853	867	878	848	851	857	856	877	869	865	853	757	858	865	861	877	856	877	850	853	831	830	877	853	836	870	853	830	758	858	866	867	863	853	859	851	857	856	836	853	855	833	853	838	866	794	780	853	852	779	853	853	778	868	865	866	875	858	836	868	866	757	852	6	870	857	853	878	758	757	857	878	870	858	878	856	852	870	757	853	849	852	866	865	877	781	758	853	877	862	869	836	853	856	780	856	856	856	851	794	867	851	853	878	771	859	877	768	759	866	851	780	869	878	836	857	860	860	8	781	851	853	853	857	762	849	863	857	866	869	780	856	833	858	849	856	858	857	851	859	859	758	852	854	858	869	866	867	853	797	853	849	848	757	865	851	868	858	877	853	857	851	853	867	851	3	877	853	852	878	830	797	851	781	877	878	865	879	851	853	7	762	857	867	853	848	865	877	851	877	851	854	851	878	849	853	836	847	853	873	851	849	868	850	854	873	853	857	795	15	869	853	853	830	792	866	853	852	762	851	870	855	851	853	866	857	853	853	866	877	878	857	869	852	857	868	853	853	762	853	853	853	864	853	865	868	853	853	791	869	867	850	853	762	859	851	880	852	840	853	853	867	4	780	794	863	870	859	857	857	853	870	853	853	856	855	857	849	865	864	792	868	782	778	850	852	850	864	851	867	762	837	853	858	868	864	853	1	853	851	864	858	7	852	869	856	859	857	778	858	869	869	868	864	868	868	868	869	868	878	763	865	868	866	838	868	866	844	863	856	849	849	870	866	847	853	883	866	870	857	851	859	849	860	860	699	792	853	868	778	853	762	758	858	4	849	858	831	866	853	758	758	762	856	851	756	857	868	869	868	864	868	868	868	868	868	878	763	865	869	866	838	866	867	865	868	781	856	856	866	857	852	836	860	758	758	780	836	781	865	852	869	836	878	852	6	852	853	858	867	831	781	856	853	762	880	853	781	867	756	871	871	867	868	854	857	870	870	870	870	851	876	777	853	869	868	877	852	851	856	758	852	867	868	853	853	780	852	853	834	877	857	782	782	782	782	757	837	868	3	794	762	852	856	851	853	868	871	858	868	870	852	868	849	3	878	855	856	877	859	836	849	853	854	870	856	780	853	835	869	856	853	853	795	853	857	780	851	867	849	865	853	857	865	857	853	857	762	868	867	757	864	864	869	866	851	856	866	868	830	757	853	856	755	852	867	866	866	878	706	836	863	853	857	843	868	870	864	869	5	857	851	867	780	856	864	852	866	870	762	865	877	857	869	869	780	853	853	878	857	867	853	853	853	3	870	778	762	857	762	870	757	858	851	853	849	858	835	853	857	868	851	853	867	868	780	851	867	853	867	858	759	865	780	796	857	870	856	857	762	856	849	849	852	857	853	794	868	853	778	853	843	851	859	853	853	859	865	878	853	853	836	857	780	857	858	852	853	853	852	852	878	850	857	868	868	849	867	781	867	867	863	5	853	839	863	853	864	780	759	796	849	852	837	859	859	853	852	779	877	867	868	853	853	857	858	857	868	867	852	856	866	877	762	857
1610297	866	861	848	846	850	815	859	870	809	846	870	844	824	29	860	872	873	860	807	861	837	830	851	856	863	867	817	866	815	815	859	866	21	852	831	834	859	859	859	851	853	857	816	857	872	814	832	861	856	832	824	847	857	872	844	36	853	866	857	870	863	825	824	851	852	30	859	853	858	852	852	859	835	861	850	857	862	842	858	854	859	872	872	872	872	833	816	36	810	852	851	861	815	865	858	828	851	852	815	815	20	854	861	867	857	851	851	837	844	861	853	863	856	860	876	876	852	21	852	860	860	22	871	860	857	866	856	854	860	837	860	26	815	852	833	504	853	858	828	852	838	859	875	865	815	865	855	852	860	854	828	851	816	872	827	864	850	863	855	848	25	856	874	815	852	815	829	878	851	834	825	860	852	852	852	863	864	852	849	826	853	859	866	866	852	860	863	853	867	852	854	833	866	862	851	829	852	815	851	856	841	864	852	843	851	18	816	828	865	851	837	866	852	863	844	860	852	834	863	854	852	828	861	860	852	852	25	853	851	865	877	153	860	877	852	852	860	863	860	19	854	852	849	852	860	848	863	851	852	860	860	854	861	861	852	852	832	859	844	851	877	851	39	18	860	18	861	865	873	858	853	853	834	848	817	859	852	853	810	858	855	867	866	852	860	852	863	859	852	852	22	851	855	852	852	828	852	860	861	852	852	860	854	860	816	865	842	860	852	852	862	860	826	860	855	852	852	841	827	853	866	828	861	830	852	852	861	815	860	849	19	865	837	877	852	828	25	823	828	815	815	852	852	856	852	815	817	852	852	836	853	19	865	845	35	838	863	863	852	873	851	872	834	852	847	829	861	828	852	861	854	877	860	854	837	834	27	22	851	857	852	853	831	844	866	859	23	868	872	860	853	851	877	853	853	862	848	860	867	853	867	866	861	852	854	852	828	853	877	852	876	853	852	860	851	852	853	852	29	866	815	852	860	852	851	877	877	832	844	854	854	853	853	827	862	850	852	837	828	837	860	872	844	870	854	852	852	866	858	877	826	850	851	654	852	858	860	815	850	823	835	853	853	876	826	858	861	867	860	855	852	860	855	852	825	817	859	824	877	828	858	861	863	852	857	853	861	863	863	853	877	877	837	848	858	816	861	860	877	859	852	853	852	844	852	844	859	865	863	859	860	845	855	854	866	815	27	860	844	835	866	865	850	21	862	857	852	857	870	851	858	868	852	851	861	873	851	844	860	854	853	851	876	860	849	844	863	866	826	816	858	837	815	854	830	844	844	852	851	852	860	863	861	863	853	846	850	860	852	845	837	851	828	815	852	832	815	815	861	853	852	816	863	854	816	854	837	848	829	828	877	853	852	853	829	852	863	877	856	860	861	854	825	853	861	829	851	824	856	851	861	849	831	865	875	872	860	855	852	849	29	852	832	851	852	851	864	866	868	24	862	815	853	853	853	853	860	852	815	843	844	859	852	825	852	877	827	865	865	852	860	814	815	815	815	865	852	837	861	844	860	815	865	833	863	863	818	852	853	823	828	829	850	852	829	829	877	860	854	852	866	20	878	816	834	865	859	844	21	867	852	877	859	845	877	857	775	845	829	839	860	852	854	851	837	876	866	852	852	854	19	860	844	816	877	863	853	856	860	866	875	860	852	852	867	867	854	852	860	844	851	852	838	852	861	863	816	865	853	850	857	851	852	858	851	852	852	852	877	867	852	833	854	21	849	853	863	850	857	858	825	860	852	852	853	851	852	838	852	23	861	860	854	816	837	860	860	825	860	852	847	852	860	852	866	816	815	815	852	867	865	825	852	854	865	859	829	860	830	849	829	850	850	852	28	815	861	860	852	390	860	826	865	849	858	861	27	868	861	852	843	867	852	866	863	852	829	854	816	816	856	22	853	857	851	859	860	872	815	828	852	816	865	851	854	815	852	859	815	853	852	861	878	852	862	842	859	853	861	876	833	30	829	851	852	851	852	852	852	851	27	817	832	853	867	877	21	877	842	830	838	835	860	853	868	852	852	857	872	872	848	829	14	24	23	877	877	852	815	814	816	851	23	811	858	828	828	852	27	22	848	828	855	852	852	854	872	825	853	865	22	24	857	844	23	840	852	863	868	852	876	860	863	852	854	866	863	877	848	846	22	849	24	853	860	854	866	861	861	863	848	851	854	867	855	826	852	853	853	816	854	843	877	862	850	852	816	853	852	816	852	875	852	866	815	27	852	817	856	853	852	826	860	852	31	877	815	853	852	828	877	831	854	866	854	852	865	877	852	852	854	829	857	877	858	852	849	852	858	829	849	877	824	852	41	849	816	815	850	849	854	862	852	877	847	847	866	864	18	852	852	815	814	815	858	860	816	815	815	23	845	852	20	872	857	858	854	862	859	863	853	816	852	865	872	25	853	855	858	862	860	866	861	866	827	850	855	829	871	832	28	863	877	863	23	27	852	830	865	865	857	851	815	856	852	848	815	872	877	866	866	856	833	867	851	41	863	852	851	877	861	846	861	852	850	853	830	865	20	824	834	825	860	844	867	852	852	860	817	837	852	861	866	861	828	868	866	867	866	855	860	852	853	852	860	852	853	854	852	877	854	854	865	867	852	852	852	865	844	863	853	877	829	850	851	852	852	859	857	853	847	852	863	852	829	851	851	838	27	852	863	858	865	825	850	850	852	858	861	863	863	854	853	22	867	860	877	861	852	853	832	838	25	828	854	877	850	817	860	829	851	857	859	849	840	851	832	860	837	856	860	867	16	825	832	867	864	856	852	877	865	833	860	843	830	867	27	854	877	877	865	867	815	854	855	851	860	863	19	866	828	877	871	852	816	851	864	877	853	852	854	865	827	853	877	852	852	859	43	877	853	854	877	852	851	25	858	816	877	852	22	25	863	852	844	852	845	826	853	852	832	816	859	852	872	871	794	852	828	854	851	857	863	851	25	829	877	854	866	867	832	21	877	852	827	828	863	854	860	852	852	852	875	825	829	816	853	847	857	852	829	852	837	866	832	852	827	863	855	852	852	22	851	877	828	860	852	851	852	816	853	866	863	861	826	850	22	868	844	867	849	832	817	852	852	860	877	852	860	852	832	844	866	832	851	867	852	854	852	863	847	845	876	851	853	852	859	854	865	832	852	867	852	853	40	860	817	852	872	858	859	852	852	852	852	841	852	877	852	844	860	832	853	851	852	833	852	853	851	877	863	863	826	853	854	853	866	863	866	815	860	860	853	847	830	866	853	852	852	852	852	827	877	863	851	868	859	861	852	860	825	875	826	861	862	852	827	861	854	852	29	837	861	17	852	852	852	26	851	858	847	826	852	838	815	816	815	852	877	785	860	828	852	852	863	863	852	853	852	829	852	21	852	829	852	838	867	853	858	818	827	851	871	851	853	853	854	828	876	857	852	877	866	876	865	852	824	852	856	830	856	853	853	851	860	852	860	854	861	832	863	852	859	845	853	827	828	827	29	872	852	863	849	816	855	852	860	827	872	868	863	859	862	861	851	872	860	861	852	844	852	103	852	852	863	852	852	877	876	877	779	854	851	877	854	852	862	877	853	847	857	867	861	866	852	852	816	866	853	826	876	867	865	863	867	872	852	860	857	853	853	877	852	866	861	854	863	872	852	858	27	852	852	852	871	852	852	852	854	825	825	829	847	27	816	863	848	865	18	852	877	853	19	850	852	851	852	872	815	852	857	850	833	877	828	830	828	850	877	27	851	852	852	877	854	860	22	828	877	877	16	828	844	867	867	868	868	863	851	877	852	863	858	866	861	860	851	877	858	853	816	852	852	829	877	876	851	827	877	849	852	851	823	826	829	828	852	877	847	877	877	21	876	828	852	852	849	830	817	852	853	852	876	863	847	852	853	863	866	871	854	851	877	851	849	866	853	852	857	825	852	877	865	17	865	795	860	829	26	877	829	871	850	850	852	829	852	815	877	32	829	853	852	868	860	852	863	816	19	877	832	877	852	851	861	861	826	877	854	865	829	852	872	854	858	868	860	866	852	851	868	867	827	852	872	849	849	849	815	837	21	815	875	825	844	858	833	857	876	21	40	844	863	853	826	852	852	828	877	25	851	877	867	853	828	824	857	858	829	19	863	860	828	859	863	876	868	850	853	864	852	852	852	851	11	863	851	868	852	860	860	851	863	878	865	21	817	852	863	832	852	853	853	876	852	862	853	853	816	877	852	849	32	877	853	851	858	855	868	851	852	852	854	851	852	852	835	835	866	816	815	855	852	877	860	876	852	854	852	852	606	844	816	853	854	859	861	857	852	865	852	867	858	27	829	854	837	863	855	860	846	866	876	826	860	852	852	854	872	858	877	844	863	852	856	851	843	862	834	852	827	851	877	816	851	829	866	863	825	751	855	850	818	844	853	852	809	853	876	853	876	28	852	860	860	871	871	860	854	858	844	853	862	852	877	854	854	860	865	852	21	860	826	851	876	40	877	852	853	852	860	829	832	828	385	789	829	854	17	876	23	29	853	856	22	834	834	867	850	853	876	860	827	852	877	852	872	832	853	877	815	829	853	863	866	851	816	851	854	852	865	849	816	872	853	859	857	853	852	853	863	846	863	872	872	815	834	831	815	876	852	852	852	871	853	832	853	868	27	854	864	859	828	846	854	863	877	851	832	877	852	857	860	859	850	854	861	863	852	860	877	853	827	854	22	26	854	862	851	877	861	866	852	832	852	852	852	877	852	852	852	853	859	854	587	853	813	861	868	868	868	868	852	832	863	851	854	815	852	853	851	863	877	815	816	22	853	854	863	37	840	865	829	852	852	852	867	824	815	838	852	863	845	854	815	852	852	852	843	853	16	816	877	854	868	844	827	864	867	868	852	828	868	849	853	840	859	834	838	838	852	870	851	851	852	877	877	860	851	841	21	852	877	830	838	859	861	856	17	852	817	852	850	854	829	866	852	852	845	852	852	861	877	854	829	834	855	838	852	868	823	853	817	851	36	851	844	850	852	858	815	829	828	852	828	878	854	860	815	876	25	866	863	872	877	853	818	866	852	816	862	852	846	866	852	852	870	852	837	830	852	867	868	857	849	867	849	852	28	863	832	853	837	852	820	863	852	854	876	853	876	815	877	877	854	872	833	837	852	852	852	844	863	856	877	849	816	860	863	832	816	842	852	845	852	867	868	867	827	867	851	868	872	22	866	877	867	816	852	862	852	866	877	877	852	28	21	20	827	19	824	852	861	866	852	852	850	851	829	850	876	852	26	851	852	863	860	863	853	852	852	829	850	23	877	852	868	868	838	843	19	866	815	817	848	877	852	851	852	868	868	850	816	828	827	852	863	863	852	877	852	853	866	864	848	846	846	867	860	24	22	854	865	844	862	867	867	838	28	860	852	868	852	816	828	844	866	863	856	877	852	831	851	854	18	860	850	815	853	779	844	878	866	852	830	852	827	851	870	852	834	866	852	824	852	877	824	830	852	877	863	854	844	23	860	858	859	852	845	852	829	852	859	828	876	877	837	816	829	852	859	859	18	868	868	863	852	852	865	833	852	867	19	878	853	829	837	860	832	867	869	871	877	878	859	20	832	868	851	21	852	857	854	851	874	844	854	855	854	862	832	851	863	829	859	876	877	859	822	24	30	22	852	866	863	863	863	866	844	828	827	877	832	844	852	828	827	862	877	40	853	839	816	832	24	868	32	828	834	851	816	850	866	853	856	851	855	852	878	837	857	852	875	832	866	863	852	868	842	827	851	828	850	816	866	851	828	844	866	863	867	872	851	827	815	827	825	854	852	815	848	867	867	842	815	850	860	852	863	863	21	854	829	861	827	864	864	844	824	866	827	857	876	864	830	858	852	877	863	830	851	818	863	863	837	829	876	815	827	877	852	827	863	853	877	872	851	32	868	838	828	19	852	852	861	877	852	877	873	815	867	852	866	828	844	860	829	851	828	816	860	863	868	853	832	829	852	867	867	867	867	867	17	852	878	852	828	852	847	857	851	815	852	852	26	816	863	17	876	31	853	866	877	860	865	877	821	866	865	852	858	837	852	876	852	35	852	20	852	868	858	866	877	867	23	852	860	842	854	844	873	852	859	854	830	24	852	854	843	30	828	824	857	863	872	815	865	816	816	856	852	830	854	837	859	853	838	876	852	830	857	851	863	817	851	20	863	857	815	17	26	864	862	858	21	853	863	853	839	873	857	837	847	23	859	851	829	877	863	852	816	833	844	829	844	833	846	876	863	16	852	842	54	863	852	861	853	856	866	827	854	852	829	861	852	827	852	872	23	852	848	863	858	860	868	863	843	863	854	829	867	859	875	852	20	43	852	852	852	872	852	872	877	862	872	860	817	850	862	852	852	865	874	872	877	844	28	828	854	861	866	866	815	837	852	852	828	866	877	815	866	815	827	862	847	828	815	844	834	837	852	848	36	854	832	855	826	876	851	853	855	849	876	20	863	829	832	827	872	858	858	852	877	860	815	862	865	816	837	855	825	18	867	868	863	853	867	868	860	828	853	866	852	852	877	22	18	830	863	828	872	853	816	852	829	19	816	853	815	18	868	876	815	866	866	857	844	852	863	863	825	816	853	853	830	20	865	852	850	872	867	816	865	853	868	848	877	863	826	23	842	19	865	860	832	868	858	868	851	852	852	854	852	19	827	848	863	876	877	864	861	846	818	847	852	31	20	18	19	875	851	865	830	21	863	854	850	863	18	832	858	36	876	866	855	855	802	857	815	844	861	844	817	851	852	877	863	860	866	866	868	860	863	38	866	843	872	851	856	863	860	828	18	19	863	863	863	852	863	852	850	853	868	844	877	877	40	847	23	852	828	23	827	851	832	853	876	816	833	863	863	861	854	863	852	847	20	854	825	852	34	838	853	838	863	852	866	815	852	851	863	816	815	852	816	872	28	851	866	866	860	814	859	854	846	877	21	863	863	827	826	860	840	855	27	868	867	862	877	853	877	863	828	862	868	872	858	852	829	854	854	831	828	827	860	877	877	868	852	819	837	834	852	854	850	845	855	844	866	876	867	863	844	877	841	865	828	830	855	860	844	872	858	856	836	852	843	851	828	863	828	20	858	829	866	854	863	863	854	865	859	19	23	877	852	858	816	877	854	827	832	837	877	847	866	863	860	877	852	829	862	829	828	19	816	827	844	853	853	852	852	838	852	19	852	829	838	876	872	863	19	850	877	867	862	823	854	814	851	877	834	876	817	852	847	864	816	876	832	818	844	22	871	851	871	828	866	854	852	853	852	863	863	852	852	845	868	852	860	852	866	846	858	816	866	852	816	852	852	852	872	858	851	830	826	29	34	875	848	816	877	844	844	844	863	860	875	816	853	867	866	863	854	844	844	850	813	815	872	844	843	863	828	863	854	20	844	844	854	829	859	867	863	832	828	852	24	871	852	863	852	827	828	855	872	877	827	875	832	849	829	863	854	22	852	828	851	863	868	832	855	816	829	877	855	844	863	863	828	852	830	863	858	856	863	834	860	860	877	32	850	851	852	852	872	853	863	815	864	848	829	833	863	854	853	863	863	863	852	849	827	853	20	854	872	872	844	852	877	823	828	865	851	857	852	850	852	829	854	816	863	853	868	855	868	867	852	847	864	27	829	877	828	828	872	852	866	852	844	863	814	837	854	861	844	832	850	852	860	817	837	872	825	853	864	852	855	837	866	863	875	852	857	863	868	866	815	851	852	832	831	877	850	877	852	816	842	852	866	851	852	854	854	847	863	861	829	815	846	852	815	815	816	853	814	861	844	844	877	832	853	853	860	877	877	877	816	850	852	846	854	816	856	873	21	876	16	866	862	829	852	854	844	866	871	28	846	852	816	851	857	855	850	841	867	860	851	40	857	852	875	20	816	852	816	860	863	856	863	844	829	846	866	852	834	828	826	851	866	864	857	828	833	853	851	828	852	852	837	844	844	22	22	877	23	866	837	854	864	21	872	865	860	22	41	815	851	854	828	865	829	829	829	819	844	858	829	844	826	846	850	21	851	857	829	863	875	852	877	852	863	829	854	828	846	863	859	872	860	860	853	872	20	849	878	866	848	877	32	866	863	855	856	851	816	829	829	863	867	852	0	863	858	825	851	862	863	862	834	829	830	30	877	854	832	817	868	22	816	853	863	855	863	837	852	836	824	832	844	817	59	857	852	816	827	815	837	859	828	827	862	815	852	852	851	837	857	872	867	853	856	827	829	868	868	877	863	852	827	858	866	860	861	860	816	868	866	867	868	852	866	816	863	861	863	863	856	829	854	863	844	851	853	42	866	863	18	816	859	866	849	853	868	826	816	869	852	854	866	829	854	837	853	867	869	866	851	877	867	868	840	843	863	863	859	844	818	865	860	852	826	829	851	853	828	850	876	863	857	845	860	852	844	861	32	828	844	866	857	865	405	864	815	865	871	817	814	855	852	855	817	838	853	23	22	854	854	852	855	854	818	863	863	815	817	838	854	816	853	852	816	851	856	877	854	863	863	854	853	868	833	865	816	26	861	872	834	855	863	850	852	828	852	25	857	848	24	816	867	863	857	851	856	853	863	828	852	866	851	844	844	851	851	17	834	851	850	860	844	872	823	847	817	859	863	874	862	863	863	23	872	855	851	852	866	872	815	829	852	852	852	854	849	851	856	827	866	832	852	854	854	863	25	844	872	852	837	852	851	864	22	854	844	854	853	850	815	863	863	863	854	851	850	851	858	863	863	824	865	829	816	877	868	816	872	863	860	864	877	863	853	22	816	48	857	866	852	33	828	838	865	863	863	844	853	829	860	877	856	863	854	828	872	854	844	21	877	860	860	877	844	25	817	17	837	849	846	828	867	877	815	832	837	867	845	827	829	853	854	828	863	863	850	857	863	863	877	863	817	854	877	22	858	860	862	823	857	844	853	854	876	852	866	864	860	815	850	819	749	818	819	866	824	844	863	818	857	857	830	863	877	866	815	828	868	866	837	853	827	859	23	852	857	844	816	844	851	28	872	817	828	827	827	876	817	860	878	863	829	829	852	828	874	829	829	877	852	855	815	863	862	863	854	866	845	877	866	829	852	852	867	871	844	863	877	853	866	862	863	863	860	876	827	850	871	862	877	860	858	816	852	827	876	876	828	845	825	863	867	866	852	852	878	862	853	868	857	863	872	844	818	827	867	853	876	827	863	826	852	863	815	829	872	25	867	860	865	863	852	872	866	863	863	829	853	863	833	24	827	862	23	863	829	860	850	877	834	828	863	854	862	854	868	749	828	27	863	848	827	878	852	831	867	867	848	852	854	857	877	869	860	852	872	857	856	817	844	852	858	837	838	19	845	826	843	873	863	857	830	852	816	866	861	863	862	850	877	849	853	826	862	829	857	872	849	852	852	872	852	851	868	837	845	866	852	863	847	867	829	832	854	829	875	876	828	844	854	852	850	833	24	862	816	31	817	845	852	854	847	863	850	862	851	863	854	852	875	866	857	860	857	852	863	872	851	853	859	816	856	849	877	867	837	816	877	859	878	825	816	24	855	852	817	865	851	855	25	855	837	827	851	825	876	854	832	853	816	866	832	859	851	829	828	818	868	834	860	823	852	827	848	863	816	863	863	29	852	851	871	21	866	854	852	865	850	863	844	860	832	861	852	828	851	873	863	852	851	852	863	855	862	863	851	844	866	832	851	860	25	853	23	866	866	855	864	851	852	863	856	852	827	816	863	862	814	863	863	817	877	832	851	866	846	855	876	860	844	852	852	861	828	863	853	844	844	866	853	858	829	852	866	855	868	844	863	872	862	851	877	852	818	844	863	852	855	857	855	863	854	840	829	854	854	23	827	856	27	863	851	845	867	851	822	845	851	22	816	858	852	856	848	845	845	853	815	34	863	853	852	837	872	847	866	835	877	815	865	853	854	872	866	849	829	31	824	824	844	20	850	829	877	851	860	863	833	862	872	842	844	832	9	852	829	852	864	866	24	18	852	23	854	852	863	23	853	852	833	24	815	852	851	835	863	17	23	850	837	830	852	863	859	850	852	22	852	22	852	32	853	872	863	856	842	863	859	22	849	877	859	874	871	863	861	829	852	877	863	863	851	829	851	863	852	837	860	868	857	860	863	850	829	863	863	850	852	853	866	859	22	866	876	863	863	837	863	863	863	876	863	848	877	24	853	825	865	852	859	863	837	868	851	864	21	871	863	863	852	852	816	827	847	858	846	852	829	863	868	863	25	829	864	828	872	848	831	829	876	815	814	18	20	863	876	860	872	837	856	863	866	877	876	863	852	863	25	870	853	853	18	877	866	868	830	818	866	877	877	877	873	877	877	877	877	877	852	838	874	877	876	850	877	852	850	847	854	872	872	867	851	842	863	866	857	868	829	23	847	872	853	853	707	828	864	877	818	863	837	844	830	852	872	853	852	857	863	844	844	837	854	860	843	866	877	877	877	873	877	877	877	877	877	852	838	874	877	876	850	850	852	877	877	816	865	866	851	852	852	855	846	844	844	816	855	816	832	861	865	857	852	875	852	860	42	828	852	852	816	854	863	837	864	863	817	852	844	859	859	876	856	860	829	868	867	868	868	849	863	817	863	866	877	851	860	21	827	844	861	876	877	863	863	817	22	863	847	852	826	816	816	816	816	844	845	877	852	827	837	24	854	860	35	877	874	848	877	868	862	876	859	852	852	864	843	851	855	856	872	863	859	868	866	815	864	854	859	850	863	863	828	863	866	816	20	876	872	856	24	830	824	854	863	851	837	877	876	844	831	830	866	851	860	854	851	877	850	845	863	854	842	25	870	851	851	853	714	857	847	863	829	833	859	858	833	865	852	828	860	876	815	866	833	852	851	868	837	833	852	829	865	866	815	863	863	852	866	856	863	863	863	852	867	817	837	828	837	867	845	853	29	863	872	866	854	863	866	877	850	863	856	877	815	28	876	863	876	849	845	851	816	780	866	867	854	828	837	854	872	872	849	830	863	827	876	863	817	35	850	26	858	863	863	846	825	852	863	863	856	828	816	866	829	27	863	852	27	27	852	23	828	877	859	872	852	817	858	875	857	852	863	871	847	863	848	817	845	832	872	24	869	855	855	862	23	814	851	857	877	863	863	830	838	859	877	825	852	837	851	851	837	852
1610298	850	861	875	855	866	860	859	862	853	862	854	836	848	863	861	856	875	9	853	843	849	855	845	835	836	859	861	838	860	859	850	839	863	851	856	863	844	859	859	866	839	839	861	857	874	859	862	859	839	862	851	849	841	856	868	860	852	850	858	868	862	836	836	851	867	860	842	852	842	852	846	841	860	862	853	835	8	820	836	851	859	856	856	856	857	864	860	863	855	852	873	861	860	837	857	855	862	852	860	860	863	840	861	839	840	866	854	862	852	861	850	856	838	861	878	878	867	861	873	861	860	861	855	860	839	839	835	851	859	862	860	861	860	852	864	498	853	843	854	863	862	859	878	857	860	853	846	846	860	840	856	871	860	856	855	856	853	3	835	845	863	835	880	859	852	860	854	879	867	862	855	860	852	862	862	4	848	862	844	853	853	842	838	838	862	861	5	852	838	852	834	862	840	192	858	855	852	860	854	835	819	848	852	867	874	861	860	853	862	854	862	839	852	7	852	860	852	863	5	851	862	854	861	860	853	851	863	852	851	862	878	151	860	878	852	852	860	7	862	863	848	853	851	852	860	872	7	852	852	861	861	852	861	860	852	852	863	859	852	853	878	852	735	862	860	862	861	857	883	843	874	852	862	838	861	861	867	850	855	858	855	860	851	852	860	845	7	860	867	852	861	851	834	867	851	837	852	861	861	852	852	861	840	860	860	859	816	860	852	852	860	860	855	380	833	852	852	817	853	852	838	838	861	856	852	877	861	860	860	873	862	858	862	878	852	856	862	836	855	860	860	852	852	859	867	860	861	867	852	858	852	862	857	853	863	862	7	7	852	883	863	856	863	852	853	855	861	854	852	841	840	878	860	850	862	863	865	863	851	843	852	850	862	852	838	860	861	858	856	861	851	851	878	853	852	7	864	860	838	852	859	838	861	867	862	852	855	850	878	852	877	853	852	861	873	867	853	853	863	854	860	874	860	871	867	878	878	862	852	852	840	852	853	855	863	853	852	862	854	862	845	856	852	866	834	852	867	838	842	878	854	850	873	667	851	854	860	859	853	839	864	850	853	876	853	841	860	860	380	833	852	381	833	852	855	861	859	851	878	836	858	861	4	849	857	852	861	4	5	851	878	877	862	872	836	861	861	860	878	842	853	853	852	852	867	852	859	862	3	860	860	844	834	833	854	860	862	860	852	860	858	857	835	860	8	857	873	836	858	849	836	840	867	851	861	876	853	852	860	855	852	873	877	860	857	852	5	864	856	860	858	862	859	834	855	852	852	852	867	854	860	7	860	5	852	863	872	861	852	853	862	870	838	860	852	851	860	860	861	853	852	861	5	841	861	833	862	873	855	837	878	852	852	852	854	852	5	877	838	860	860	841	855	850	861	857	850	838	839	867	862	838	857	862	877	856	860	847	852	852	861	852	863	866	872	845	8	859	860	862	7	860	852	852	852	853	860	852	859	851	852	374	852	855	852	877	836	857	857	853	837	859	860	860	860	859	852	862	843	852	860	860	838	862	7	6	861	852	850	851	856	854	853	852	837	855	878	861	854	867	839	862	879	860	863	857	859	851	863	860	872	877	862	869	878	836	775	852	855	858	860	854	850	874	862	878	839	852	867	835	862	860	851	860	878	2	850	859	861	854	878	859	854	852	860	860	854	852	860	852	862	852	862	872	861	856	860	837	852	873	835	873	854	858	851	852	867	852	878	848	852	862	833	863	852	852	6	860	848	858	855	860	852	867	850	851	852	856	852	861	861	860	840	860	862	861	861	855	860	852	865	853	861	852	838	861	860	860	852	839	857	839	867	840	857	859	856	860	855	852	837	861	861	871	863	860	853	860	844	396	860	852	857	860	841	861	863	859	861	874	866	860	852	838	4	852	856	840	861	861	854	861	853	356	851	859	860	856	860	854	852	861	857	851	852	860	862	836	860	853	852	861	881	852	862	817	842	852	860	877	858	863	856	862	872	873	852	852	862	851	865	861	860	853	860	878	863	878	850	855	862	860	861	852	860	874	852	840	856	856	834	838	336	862	862	878	878	852	860	859	860	851	862	855	841	837	836	852	862	862	875	854	846	852	851	848	856	836	852	857	862	862	839	852	862	864	867	4	861	852	876	842	861	852	841	839	4	878	872	860	862	860	862	841	860	840	859	843	862	6	872	871	854	860	836	854	873	853	852	860	850	851	878	862	873	852	860	868	852	860	852	878	852	839	860	863	852	860	834	853	852	856	860	852	863	878	860	852	846	854	878	861	851	839	841	867	839	877	852	852	854	855	857	878	840	854	860	852	836	855	860	878	837	852	863	860	860	860	853	852	848	858	852	877	859	859	856	8	864	852	872	860	859	860	844	860	860	860	860	862	849	868	863	856	842	858	852	5	842	7	850	860	852	857	856	863	853	851	842	863	861	839	861	858	836	861	835	836	855	862	862	7	877	7	865	863	852	856	862	862	840	861	860	856	852	876	860	856	878	838	839	835	861	860	861	863	7	852	845	877	861	860	851	849	853	853	856	857	861	836	865	856	861	852	860	852	852	860	861	862	852	861	838	861	836	859	859	861	840	834	861	867	852	852	860	846	853	834	853	878	854	852	837	839	852	867	867	857	852	4	864	878	836	871	873	852	852	841	858	852	845	868	5	846	855	874	852	862	861	853	9	856	857	855	871	871	852	858	861	2	3	841	850	862	860	860	879	861	852	868	862	860	862	837	852	878	871	861	861	854	867	842	859	860	863	851	862	860	858	836	860	859	863	856	858	860	838	835	852	878	862	862	860	851	855	839	863	854	877	878	848	861	860	835	834	874	860	5	862	859	854	878	874	853	860	873	8	877	853	852	840	862	855	852	877	867	852	841	861	878	852	834	878	867	867	861	857	860	878	852	862	862	6	852	851	862	853	854	853	852	862	861	859	852	856	855	774	852	837	840	872	838	7	873	864	855	878	854	858	859	862	862	878	867	837	837	5	854	849	852	873	852	877	854	857	860	852	871	842	852	854	852	862	839	860	852	836	8	851	852	852	863	851	878	837	860	852	873	852	860	852	838	8	843	836	860	862	861	852	860	849	858	861	852	852	851	878	852	861	852	863	852	849	858	875	840	852	848	852	7	870	855	877	873	852	852	841	840	857	862	852	860	852	852	863	861	861	852	856	843	859	852	852	852	852	823	852	878	852	852	860	862	853	862	852	862	852	850	873	878	7	7	855	853	834	852	838	7	838	859	860	861	847	874	836	839	853	852	867	852	852	853	876	6	852	859	842	855	852	860	856	876	853	861	862	867	856	862	852	853	865	862	861	862	852	873	867	863	851	835	871	854	852	861	859	860	860	852	878	787	860	837	852	852	7	7	852	852	852	855	859	862	867	854	852	862	858	852	842	861	836	874	860	851	853	868	840	837	878	841	852	878	838	877	857	852	837	867	848	856	849	853	855	873	861	852	860	841	860	861	7	852	854	857	868	836	836	835	863	856	852	4	871	861	835	846	860	836	856	859	8	851	7	861	874	856	861	861	852	852	852	102	867	867	8	853	852	878	878	878	778	854	852	877	851	852	862	878	851	873	840	853	860	854	852	852	861	838	852	855	878	858	862	7	860	856	852	860	842	853	854	878	852	838	861	841	8	856	862	856	862	852	867	852	839	852	853	853	851	855	837	856	874	862	861	8	845	857	862	846	878	852	862	871	852	867	867	856	859	852	842	853	862	878	837	856	837	870	878	862	852	852	852	878	841	851	861	857	878	877	863	855	852	860	860	861	859	4	852	878	852	858	833	839	859	860	873	877	843	852	860	852	846	855	877	877	862	836	877	852	867	873	837	856	854	837	852	878	837	877	878	862	878	838	852	852	19	854	862	852	852	852	876	4	872	852	852	4	838	860	841	851	878	867	861	838	852	849	842	856	873	878	862	862	862	794	860	855	861	878	855	860	854	854	867	854	852	860	878	863	856	852	852	859	860	853	3	860	862	878	862	878	852	851	862	862	837	878	841	857	855	852	873	851	842	859	860	859	852	851	859	860	837	853	856	860	860	860	860	857	862	860	872	837	851	858	861	839	878	862	862	852	861	854	852	852	852	837	879	862	852	878	839	851	856	837	844	843	837	861	7	860	837	859	2	878	859	873	852	862	852	852	852	851	863	5	873	859	852	860	855	850	861	879	857	865	861	852	4	862	851	850	853	877	852	862	853	868	859	878	852	874	862	878	853	860	859	834	859	851	852	852	841	851	852	874	860	860	839	860	860	838	852	878	860	878	852	853	852	852	604	852	860	852	840	860	861	860	852	839	852	858	836	863	855	851	860	855	840	861	851	839	877	856	861	852	852	841	856	843	878	852	2	852	838	851	861	5	863	859	855	874	878	860	854	855	838	2	857	778	835	861	861	852	851	852	813	851	861	867	878	863	852	851	851	841	841	860	834	843	852	852	4	852	878	841	836	860	857	852	862	860	855	873	878	862	878	867	852	863	861	838	858	837	385	775	853	863	864	878	862	863	852	837	862	863	863	860	850	853	878	861	855	849	878	852	856	862	852	878	860	856	853	855	858	874	860	873	848	852	857	867	860	856	852	842	842	853	852	851	856	837	5	856	856	860	862	862	859	877	867	852	852	860	853	858	863	840	863	841	5	859	837	844	841	3	878	851	862	878	852	838	860	842	850	855	861	2	852	857	878	851	837	841	861	864	841	862	874	878	863	838	852	862	867	867	867	878	852	852	852	853	844	854	585	862	858	862	859	859	859	859	852	862	7	852	841	860	853	853	873	8	878	860	860	861	852	841	4	863	817	857	837	852	852	867	860	839	859	862	852	7	852	841	860	852	852	852	857	853	863	860	877	840	858	852	837	845	860	859	852	855	859	852	853	839	842	863	862	862	852	840	851	851	852	878	878	860	874	858	862	852	878	854	862	869	854	852	863	852	861	852	871	851	854	858	852	867	852	852	852	861	878	851	837	863	834	857	852	859	837	852	861	874	858	874	852	872	875	862	860	855	855	869	855	878	841	860	859	878	862	838	2	856	878	853	861	859	867	860	843	873	838	838	852	852	852	867	861	854	867	860	859	857	831	860	872	852	863	8	862	862	862	874	820	2	853	851	877	851	876	860	878	878	841	844	863	862	873	852	867	852	8	835	878	860	860	860	7	862	861	816	852	852	852	861	861	858	853	860	851	859	856	861	850	878	860	860	853	860	872	838	878	877	852	863	862	861	837	862	837	852	861	838	852	858	853	872	854	853	878	852	862	863	852	4	851	7	850	852	852	854	861	863	878	852	859	859	858	821	863	840	860	861	835	878	852	851	852	859	859	876	860	853	855	852	5	3	852	878	852	854	858	844	834	838	838	839	860	863	862	840	857	852	7	858	860	858	862	860	867	859	854	860	837	852	839	4	835	878	853	861	873	840	863	861	872	860	853	763	852	879	839	852	857	852	836	873	876	852	863	838	852	839	851	877	854	854	852	877	4	840	852	862	861	843	860	852	853	853	837	853	841	855	877	878	862	860	854	850	842	858	862	859	859	4	852	852	862	864	852	839	862	879	854	857	858	860	862	860	860	842	878	878	842	863	855	859	873	864	852	841	841	862	858	853	833	835	848	7	858	851	8	854	855	877	879	841	861	862	863	861	852	858	7	8	8	838	852	855	836	878	863	852	851	855	855	860	878	788	853	861	861	858	864	860	863	838	863	853	860	851	839	854	852	874	836	850	878	857	839	852	878	855	838	9	852	859	850	855	853	855	853	861	838	873	854	852	858	8	860	856	873	837	860	836	856	853	852	860	873	860	860	850	860	855	860	852	4	4	865	851	837	860	853	8	8	851	837	838	856	857	878	843	856	844	852	878	8	855	873	862	1	1	862	854	878	860	837	878	852	854	9	867	878	856	854	862	859	858	838	862	852	862	843	878	871	878	856	860	858	852	838	855	852	851	854	867	836	860	851	5	859	852	862	856	852	861	860	858	860	860	861	852	878	852	855	853	871	842	851	860	852	852	862	860	2	862	877	863	852	859	878	860	196	878	807	839	857	867	849	857	867	878	852	863	849	864	862	859	858	838	880	860	862	849	860	850	873	852	875	852	842	841	856	859	874	840	848	862	837	837	836	2	863	860	857	860	860	852	872	855	841	862	860	853	862	878	852	855	838	873	8	861	862	862	7	844	860	861	862	845	846	851	862	852	4	850	860	866	841	862	871	862	843	851	837	878	8	867	860	865	852	855	851	862	854	878	3	862	852	850	861	845	852	843	852	835	864	854	841	852	855	843	867	837	852	856	865	852	872	4	851	861	859	6	851	8	841	854	858	861	878	872	862	861	852	854	852	857	852	856	879	5	856	851	860	853	8	852	852	857	871	856	878	852	863	856	840	860	838	838	860	862	852	867	854	838	877	860	854	860	857	8	871	836	860	852	864	862	852	869	866	833	856	834	854	878	852	852	835	871	878	862	4	837	862	854	875	855	855	852	878	861	860	5	857	860	862	834	855	861	860	859	845	853	860	859	860	855	853	840	867	852	878	861	861	855	8	856	856	852	860	852	857	862	860	850	860	861	859	878	860	838	839	837	852	852	7	8	842	860	853	867	855	862	857	852	866	856	839	860	857	850	858	872	878	1	856	865	816	861	857	861	858	859	842	859	873	867	852	841	852	862	837	872	8	878	878	8	861	862	861	842	851	863	860	861	861	878	852	857	856	862	5	853	861	842	861	862	842	861	879	856	838	851	850	835	860	852	861	871	861	873	867	878	7	851	838	838	860	860	7	824	838	868	873	853	849	9	860	855	861	863	8	4	7	867	8	873	856	850	859	852	877	878	864	871	863	852	854	864	853	874	860	850	878	860	863	5	5	851	841	7	854	833	863	841	835	867	862	862	868	862	7	849	839	860	867	867	7	860	860	850	860	856	862	848	838	839	861	859	851	851	856	878	863	8	8	855	854	851	862	842	862	859	860	856	877	868	878	4	837	7	859	875	843	867	837	841	841	855	837	837	861	877	878	860	867	861	862	863	852	841	853	869	835	859	839	878	861	845	852	878	848	859	854	855	839	861	859	856	843	836	861	852	851	866	854	7	854	863	841	837	839	841	7	6	841	857	846	861	861	878	852	842	860	877	835	855	862	862	878	871	838	7	851	878	867	837	862	855	854	862	860	854	842	840	850	852	852	862	867	862	867	855	862	877	856	845	860	850	878	839	5	837	841	858	867	878	864	878	861	839	872	855	860	879	862	847	852	862	841	866	841	837	856	841	852	852	852	7	7	852	852	858	859	852	861	849	839	837	859	860	858	867	860	867	852	867	856	858	868	854	856	862	861	877	874	860	878	852	852	852	6	860	877	859	863	860	839	4	851	852	852	847	858	860	856	852	851	7	858	8	841	861	852	852	848	855	859	852	7	862	837	852	863	841	867	7	852	838	858	854	850	878	855	877	862	856	855	844	841	861	867	856	873	7	859	862	851	861	855	878	835	852	7	8	855	867	854	7	858	835	8	863	860	860	877	863	853	873	867	867	856	867	7	860	9	874	854	862	7	841	854	8	7	8	852	852	853	867	864	841	856	856	852	851	878	837	836	194	851	368	852	841	853	854	841	862	4	861	859	852	859	858	866	848	9	863	855	878	854	854	856	852	838	852	852	3	859	861	850	863	852	862	852	863	860	860	858	856	855	851	8	872	856	862	838	845	878	861	857	8	859	839	860	862	867	862	855	878	866	878	852	860	819	872	838	868	867	841	851	834	7	861	837	859	859	867	860	860	860	851	859	861	852	852	878	862	868	868	860	878	878	879	860	871	867	838	841	860	849	857	862	877	863	838	6	856	867	841	852	838	842	863	838	867	860	866	848	851	871	818	839	843	862	864	838	837	860	863	860	867	861	861	4	836	7	852	837	850	838	868	863	838	854	866	838	8	848	837	862	868	874	837	867	867	862	852	852	861	862	878	861	839	862	854	852	865	856	862	860	863	863	860	873	853	853	838	855	856	856	823	859	843	837	851	852	838	871	862	863	850	855	7	853	867	877	852	6	856	851	854	838	8	841	857	849	849	867	856	863	836	878	838	874	878	863	838	7	851	835	873	860	856	837	1	858	852	863	0	843	856	873	6	4	6	861	854	855	863	878	852	863	861	860	865	860	839	7	836	4	862	863	861	837	862	852	861	862	856	867	860	837	860	862	842	838	838	857	860	852	852	862	862	835	856	860	867	838	855	837	859	858	877	9	867	837	8	838	849	862	849	861	859	859	860	859	867	839	860	3	862	7	8	836	837	841	8	852	866	850	863	856	7	862	860	841	856	860	852	853	837	860	849	867	851	838	856	841	857	863	858	860	858	873	878	839	859	835	856	8	9	844	851	861	862	849	867	856	855	837	851	837	853	877	9	847	837	849	852	852	835	862	856	852	858	11	857	8	856	860	862	855	861	859	834	867	851	861	838	850	862	862	841	841	867	851	841	861	3	4	860	860	839	841	861	853	867	860	867	849	878	841	9	7	834	853	858	862	857	860	862	855	856	863	851	3	853	852	856	852	863	844	875	863	860	858	4	838	874	833	850	7	855	846	838	861	852	852	867	867	863	863	873	853	849	859	856	839	874	861	859	7	855	7	7	8	864	862	833	873	852	854	856	859	837	874	867	868	841	857	873	356	837	838	862	874	841	834	8	864	852	860	852	862	868	873	857	863	841	853	834	863	853	860	4	1	7	854	861	874	855	856	10	9	838	857	855	860	878	859	860	856	2	860	8	878	8	867	862	860	863	844	838	867	863	856	863	840	8	2	852	868	855	860	879	835	7	835	854	875	850	852	861	878	847	377	878	852	864	860	862	858	835	853	854	860	877	860	862	862	860	853	837	854	851	841	854	8	7	849	854	8	7	878	10	860	852	877	862	839	375	6	853	842	852	850	841	878	867	838	8	849	860	852	862	786	862	862	839	839	852	4	862	837	837	856	8	877	838	860	854	858	839	862	860	837	854	862	852	836	852	860	852	873	862	856	862	854	836	853	878	861	860	878	855	855	855	850	856	876	837	838	878	852	848	860	6	855	8	860	859	861	878	838	855	867	852	860	863	852	6	878	851	858	4	7	8	860	877	853	872	867	5	877	861	857	860	852	837	877	877	838	852	856	3	858	857	852	867	878	854	849	859	857	9	858	853	862	854	860	851	878	836	5	854	867	7	860	837	856	862	861	852	857	8	853	856	858	10	4	837	873	8	860	863	836	862	861	7	856	847	861	879	862	836	7	841	5	841	859	786	855	864	7	874	836	858	867	854	858	858	874	867	841	824	878	865	860	867	856	844	835	860	814	866	843	862	861	863	852	854	851	845	8	841	855	867	860	838	861	7	7	853	878	872	850	836	9	837	848	856	852	851	867	859	852	873	859	862	852	838	867	848	853	839	855	862	848	837	872	878	856	852	851	852	853	864	862	846	860	863	861	845	867	840	873	7	873	7	874	7	840	851	838	838	857	861	857	867	5	856	861	867	851	860	834	839	878	839	862	860	878	850	858	856	860	862	842	867	860	857	873	851	863	851	862	837	873	855	877	841	863	847	860	839	860	841	874	854	854	861	858	862	860	837	867	854	871	4	860	4	4	862	872	867	855	862	838	841	867	857	872	7	852	376	862	843	867	854	867	857	4	863	862	867	4	834	846	5	862	851	838	863	872	847	865	854	862	839	840	835	9	850	868	8	836	874	837	860	4	4	859	8	8	861	878	862	873	854	857	835	877	851	852	846	852	841	854	7	867	852	852	838	867	842	855	867	839	848	858	852	7	856	8	873	879	867	862	852	7	867	834	839	834	4	841	849	854	841	841	862	837	840	861	7	867	868	839	867	863	852	873	863	861	841	867	836	834	859	859	853	860	861	7	847	849	862	856	871	838	863	877	859	837	863	851	856	839	835	855	862	856	857	851	863	843	855	877	874	853	8	861	5	856	816	851	862	863	872	854	867	8	838	862	862	872	862	853	867	7	861	868	862	861	862	860	867	867	863	857	864	864	850	862	855	872	8	25	872	867	862	867	862	839	863	867	856	2	835	822	4	853	862	863	878	860	855	860	1	863	837	852	877	7	8	862	856	873	7	846	862	860	859	374	860	8	872	855	7	7	871	867	867	838	842	862	838	877	8	8	862	7	8	5	878	2	874	878	865	847	836	857	872	860	7	862	840	857	857	864	842	4	27	872	854	860	837	871	840	841	849	855	8	859	7	864	855	6	855	856	874	862	856	877	860	857	860	862	858	878	860	876	862	835	8	838	878	878	27	852	9	862	853	851	854	862	877	839	840	855	861	839	877	877	878	874	878	878	878	877	878	867	863	875	878	878	853	878	872	861	871	841	856	856	859	874	821	7	857	857	860	855	862	849	856	850	850	16	856	9	878	861	3	862	852	856	852	856	850	863	857	8	852	852	862	841	860	851	840	878	877	878	874	878	878	878	878	878	867	863	875	877	878	853	871	873	879	878	860	837	838	874	850	846	835	861	852	852	860	835	861	862	861	857	868	867	853	853	860	863	853	873	863	861	841	8	862	858	7	861	872	853	842	842	877	855	836	855	859	863	859	859	839	845	862	7	858	878	867	860	862	854	852	861	878	878	9	8	861	862	4	854	867	855	860	860	860	860	852	39	878	852	837	862	862	841	860	863	878	866	864	878	859	7	878	858	852	867	847	861	867	851	835	856	9	837	859	839	860	8	834	841	855	7	7	838	8	838	860	861	878	856	856	864	855	854	840	8	850	862	878	878	851	861	861	858	873	860	841	874	878	861	852	4	841	851	863	876	873	874	867	15	835	871	4	855	858	842	842	861	857	852	854	861	877	860	839	861	846	874	859	862	862	867	854	857	858	860	7	7	867	838	841	8	8	3	852	861	861	862	855	862	861	852	850	862	4	856	838	834	7	838	878	835	14	840	878	860	862	878	8	878	835	852	874	860	773	839	860	841	855	862	841	856	856	853	855	3	837	876	7	861	863	861	862	854	7	3	862	857	867	7	7	835	854	860	838	857	863	8	858	863	863	867	860	856	878	842	856	872	862	858	876	838	852	8	841	871	8	870	861	852	860	856	863	865	851	851	17	862	859	867	842	878	7	8	855	837	855	878	854	846	859	874	867	862	850
1610299	856	856	865	854	858	851	855	860	845	852	855	850	841	860	856	857	859	841	844	855	862	809	837	856	860	863	851	862	852	851	851	862	859	869	810	865	26	855	854	856	438	95	853	853	858	850	864	858	61	864	804	841	25	867	858	859	870	856	853	857	856	858	858	869	857	861	20	870	27	870	838	67	845	857	834	862	843	855	855	864	855	857	857	857	857	866	852	859	848	870	865	857	852	862	854	808	808	870	852	852	859	437	857	862	103	856	844	848	849	857	863	871	97	856	865	864	857	857	865	856	856	858	856	856	99	862	862	842	855	848	856	857	852	870	866	511	870	38	808	808	848	855	862	864	852	864	858	838	858	437	807	864	851	857	807	863	842	844	860	863	860	861	874	852	870	852	808	863	857	865	863	856	870	809	809	844	860	808	864	807	871	20	862	862	808	857	844	871	862	870	860	865	862	840	852	806	870	851	844	862	853	860	870	858	865	858	852	809	865	844	848	863	870	844	849	856	871	865	844	870	809	809	857	856	870	869	859	870	869	865	864	155	856	863	871	870	856	844	856	859	851	871	843	870	856	866	844	869	870	856	856	870	857	856	870	870	864	855	849	833	863	870	735	859	856	859	856	865	877	27	865	870	864	856	852	856	857	862	848	854	853	861	856	870	856	838	844	855	857	870	858	869	860	857	870	858	870	856	857	870	870	856	438	856	852	871	855	856	870	870	858	856	811	842	860	870	870	854	807	871	862	858	857	810	870	869	857	852	858	863	860	864	848	863	870	808	859	858	808	852	852	870	870	841	857	852	852	857	870	866	870	859	864	850	859	848	844	844	870	877	810	857	865	870	834	809	857	807	870	73	437	863	856	842	848	865	862	860	869	855	870	841	864	849	862	855	857	862	857	856	862	869	863	870	870	843	846	856	864	870	861	862	857	858	813	870	806	862	863	870	862	870	870	856	865	857	871	871	860	864	852	866	856	865	857	863	863	864	849	870	437	870	870	808	858	833	870	848	807	848	854	857	849	863	860	870	857	862	105	863	805	868	865	665	869	867	856	850	832	857	865	862	870	862	807	18	858	861	842	860	870	842	860	870	863	851	855	855	864	859	854	857	844	861	853	870	857	844	844	869	864	864	848	866	855	852	857	856	863	66	871	870	870	849	857	849	855	865	844	855	856	861	860	859	864	852	859	856	849	845	865	865	467	857	843	853	866	862	860	860	855	864	858	869	857	861	845	849	856	872	870	865	862	856	837	849	844	868	811	852	854	848	850	858	809	849	849	870	857	871	857	844	856	844	870	848	864	858	870	850	849	866	858	852	870	844	852	852	861	871	870	852	844	437	852	852	848	865	808	858	864	870	870	870	808	870	844	863	93	856	857	438	863	862	857	808	868	856	99	857	857	857	846	865	862	857	856	838	870	833	859	870	864	857	865	862	845	860	861	860	843	852	870	870	870	871	856	870	850	848	849	843	870	863	870	863	859	865	865	871	855	851	852	852	852	864	870	848	855	849	856	852	861	864	844	844	851	870	841	805	808	809	843	870	859	809	863	856	870	858	862	860	863	852	865	864	855	848	860	861	865	863	855	861	863	861	795	849	809	862	856	871	842	865	848	863	862	870	857	861	859	856	848	851	864	844	862	841	856	864	862	855	871	870	861	861	870	870	856	849	809	870	848	865	857	869	851	861	870	864	861	865	871	854	869	870	857	870	863	871	870	864	859	860	833	871	844	807	854	854	863	856	870	857	862	869	870	876	870	858	857	857	438	851	848	857	857	863	857	870	849	870	856	870	863	852	852	852	870	862	860	857	857	437	864	855	811	856	808	833	859	809	809	865	859	852	870	856	837	398	857	806	864	808	64	857	859	862	858	866	857	861	870	862	844	870	811	436	852	852	871	858	870	845	869	856	856	857	852	808	870	852	865	869	871	852	808	854	852	871	870	857	867	870	858	856	19	870	856	862	848	859	811	808	865	865	870	870	809	869	858	851	843	870	861	864	859	863	847	807	848	845	856	870	864	866	870	104	857	857	464	858	335	859	859	863	863	870	852	851	852	869	859	848	106	858	858	870	862	859	865	807	854	870	869	840	857	858	870	864	859	859	97	849	859	864	857	844	861	870	862	107	856	870	436	863	844	863	867	859	859	808	859	436	856	436	860	101	857	844	866	864	871	861	861	807	865	871	871	851	862	849	864	858	864	870	852	858	870	851	870	862	870	862	852	859	870	852	861	870	871	811	856	870	860	864	852	870	838	807	863	863	871	863	437	857	863	863	870	870	870	807	855	863	99	871	808	870	855	807	857	863	858	870	860	808	852	853	834	842	840	870	870	863	845	845	861	845	859	870	865	852	851	852	19	856	852	852	852	858	830	857	860	857	105	844	870	843	20	844	862	852	870	864	857	861	870	863	104	856	856	862	857	861	857	807	861	859	856	864	858	844	864	844	860	859	870	809	865	865	99	809	853	855	870	866	852	857	863	862	862	860	864	861	809	860	844	870	837	864	857	859	852	861	869	871	809	865	857	858	864	864	858	849	861	870	870	856	851	849	870	856	862	857	858	862	860	862	862	860	857	857	870	870	856	838	870	859	870	864	870	870	861	862	870	857	857	864	849	844	842	863	858	865	865	870	870	103	853	871	863	858	844	838	809	865	869	848	857	871	844	854	865	863	864	864	870	854	857	844	844	437	862	860	861	856	863	857	870	858	864	861	862	860	870	863	864	851	856	808	857	27	855	808	864	869	864	856	861	862	856	863	859	864	847	861	853	861	870	863	865	864	856	848	808	863	858	870	863	863	861	861	852	862	861	865	856	844	860	860	807	863	860	871	851	865	844	863	870	870	437	865	806	870	863	857	871	98	857	863	871	860	863	857	858	858	856	852	864	870	858	862	844	870	849	809	850	806	871	870	864	852	855	870	857	856	107	870	858	437	865	99	844	864	859	807	863	870	862	862	864	859	863	858	858	857	844	870	857	870	865	870	862	805	809	851	870	864	103	870	808	870	848	863	843	870	859	844	862	872	870	860	869	863	858	856	870	865	870	851	871	862	844	855	857	807	859	862	849	861	867	847	852	871	870	860	863	870	856	870	865	849	863	848	865	863	870	840	870	844	863	852	863	865	870	870	23	436	865	864	870	861	870	870	860	856	851	870	857	25	855	870	870	870	870	834	870	863	870	849	856	864	870	809	870	865	870	862	865	863	844	844	807	870	860	871	862	844	862	850	856	859	838	865	859	862	870	870	857	870	870	806	865	844	870	863	21	869	870	856	864	862	806	856	857	858	807	857	870	871	858	848	857	859	870	865	857	860	870	862	862	808	870	848	851	851	852	870	863	788	856	858	870	870	844	844	870	870	870	807	855	859	857	809	870	848	862	871	28	851	858	865	868	869	870	858	436	858	863	105	870	863	862	862	865	870	858	857	871	809	857	871	825	865	856	870	857	438	857	863	844	871	861	861	858	858	858	857	859	857	870	844	863	852	861	838	856	858	857	865	844	850	843	857	865	867	856	857	871	850	870	102	857	857	843	872	870	863	864	863	782	870	870	863	870	870	858	863	862	865	97	851	856	864	870	870	851	862	871	808	863	861	865	844	861	857	870	856	104	870	870	863	870	863	857	436	844	857	809	852	859	870	857	870	865	870	872	872	871	863	858	808	849	860	852	844	455	865	860	838	863	870	858	864	870	857	857	857	851	870	5	843	864	863	858	810	857	865	863	859	869	870	870	863	437	851	858	809	864	863	858	809	849	861	861	862	861	844	869	863	870	871	854	863	857	856	865	863	27	870	851	870	838	807	863	863	809	857	863	832	857	865	858	811	809	858	870	863	855	863	863	861	866	858	870	870	831	809	853	870	870	870	863	844	864	870	871	844	862	868	438	869	863	857	808	862	870	841	5	864	866	863	865	859	865	813	856	808	858	863	808	868	843	843	857	808	870	852	863	858	807	871	870	862	856	835	844	852	859	863	864	863	870	869	857	857	857	863	437	864	809	870	858	871	66	862	856	860	870	869	862	861	858	871	857	808	808	808	852	860	860	852	856	858	848	854	864	99	863	860	861	849	859	871	806	870	870	858	865	858	854	863	862	862	807	858	853	66	858	857	844	856	858	855	844	863	862	864	871	865	870	870	870	869	859	844	865	862	870	856	859	867	859	864	864	860	852	870	844	864	869	870	870	863	870	857	870	858	850	863	870	866	859	864	871	807	854	861	865	869	870	870	437	869	870	866	845	845	862	851	852	95	870	863	856	863	870	871	870	870	615	849	851	870	437	855	857	855	870	862	870	861	862	859	807	863	867	866	436	856	833	862	863	811	856	870	870	437	857	109	864	849	844	870	99	869	857	843	865	853	807	865	863	852	845	809	862	844	864	776	860	807	852	849	862	870	820	862	867	857	863	860	870	851	851	870	870	856	860	25	849	870	843	870	863	437	860	856	875	870	859	856	807	865	864	859	863	857	871	810	859	858	847	858	388	411	810	812	859	863	860	859	870	862	862	865	865	861	868	870	864	856	807	861	863	870	857	864	870	863	852	809	870	871	864	865	851	865	840	870	864	850	852	857	870	70	105	871	870	862	871	420	844	857	857	852	864	863	850	863	857	870	871	868	871	847	809	864	859	437	844	855	858	862	437	844	863	868	864	863	870	101	856	108	868	872	857	844	870	853	863	863	858	438	859	860	437	858	865	863	874	862	870	864	857	857	857	863	869	870	870	870	108	870	599	810	850	857	862	862	862	862	870	864	844	870	436	852	835	870	865	844	863	852	851	857	870	437	844	859	853	865	859	870	870	857	861	857	850	848	870	844	849	437	852	870	870	870	857	870	860	851	863	437	863	849	858	865	861	862	870	807	865	832	871	849	18	865	848	848	870	870	869	869	870	863	863	856	865	856	859	870	863	809	848	861	865	844	859	870	852	870	865	871	810	861	870	858	849	870	870	856	863	871	859	865	860	860	870	862	858	871	851	865	855	865	849	865	866	861	852	809	807	859	809	863	440	856	850	863	859	862	844	857	864	871	851	860	857	851	855	866	420	862	870	870	858	857	861	808	857	861	862	855	855	861	865	870	860	844	864	810	848	866	833	844	871	863	863	862	862	852	863	863	437	871	866	848	865	870	857	849	844	862	863	808	851	856	844	864	852	855	870	849	870	861	862	861	806	861	869	862	857	859	868	863	861	852	871	855	865	862	863	863	870	860	858	859	858	859	858	870	857	863	870	852	844	864	808	833	864	870	858	810	870	844	851	844	862	870	870	808	807	860	863	870	862	862	861	856	859	864	852	851	843	863	870	869	870	862	862	866	851	806	808	870	844	844	870	863	870	872	861	862	463	420	419	862	858	859	859	437	864	849	843	861	861	861	859	856	857	862	871	851	858	849	862	844	861	863	835	863	865	437	859	856	865	852	870	63	849	864	862	870	810	870	857	865	861	870	865	862	870	857	870	863	807	808	870	863	844	436	849	859	856	107	855	870	850	871	859	871	85	807	863	863	849	851	809	862	109	854	858	862	862	844	870	870	865	864	870	862	858	864	871	809	861	856	864	861	862	870	863	864	18	859	811	862	865	860	870	55	437	808	860	849	859	862	840	843	847	869	844	807	858	863	865	85	854	861	858	857	870	864	844	844	844	862	849	807	857	863	864	849	869	809	807	857	863	792	871	862	852	847	860	862	859	858	865	833	852	868	862	871	864	866	860	861	863	860	99	870	862	811	862	844	870	862	847	812	844	806	833	852	862	865	807	849	864	844	861	858	865	858	853	857	864	872	870	852	866	861	861	847	852	834	856	870	844	844	860	863	859	856	806	844	844	848	858	862	808	855	864	860	808	20	870	863	844	809	865	852	844	844	848	809	863	852	858	863	870	807	844	858	863	857	834	859	862	861	858	858	870	809	855	863	865	863	857	852	863	870	862	806	849	851	807	857	859	852	851	844	864	870	864	808	870	861	861	861	861	861	857	870	864	870	807	871	863	27	869	851	870	870	857	851	844	858	864	859	870	861	863	856	846	864	37	861	860	857	852	860	857	866	870	859	861	859	810	862	855	862	863	861	859	861	856	847	866	849	861	870	18	436	809	856	865	437	833	860	858	858	861	844	861	852	860	852	852	864	865	808	436	848	855	870	848	864	870	808	845	865	844	852	808	858	844	852	852	856	860	865	866	866	858	870	844	862	859	863	57	849	864	858	28	869	859	863	844	857	852	867	849	809	848	865	851	863	844	859	870	847	861	863	870	855	871	860	868	808	437	872	807	855	857	858	870	857	861	870	866	844	866	856	862	844	848	844	436	809	861	855	862	865	859	858	870	871	870	857	870	867	863	843	857	852	852	833	843	870	870	864	855	857	863	849	860	809	438	856	862	862	851	848	870	857	808	862	863	852	864	852	809	843	866	858	852	849	865	848	870	862	861	859	813	860	807	863	869	871	861	864	863	858	844	859	864	808	861	863	863	870	864	856	852	844	866	851	848	859	806	857	861	862	863	871	861	862	856	809	871	862	857	870	863	858	857	808	844	808	857	871	851	870	808	857	851	841	852	857	862	863	852	861	861	860	849	870	844	844	859	851	871	857	808	858	865	870	856	857	862	853	866	841	875	867	863	844	807	861	855	857	865	856	847	862	108	862	865	857	870	437	870	859	858	867	844	863	863	844	857	861	851	862	862	859	856	857	857	862	870	864	810	860	844	870	807	865	858	864	109	858	865	870	97	863	840	862	852	849	857	847	852	865	857	863	844	850	862	862	862	856	844	827	862	846	858	842	839	844	856	810	857	859	844	844	844	857	844	866	842	841	862	849	863	863	861	863	859	870	807	859	807	865	843	841	863	852	866	844	844	859	437	844	871	462	860	437	857	857	858	848	858	848	844	861	862	852	857	857	844	852	852	869	851	857	859	860	862	862	859	849	850	864	831	863	860	844	844	810	807	879	863	437	860	862	861	870	865	858	863	844	858	843	862	861	27	858	859	436	437	809	858	857	859	863	863	863	857	855	848	864	870	436	843	861	861	858	862	863	862	863	849	863	846	871	807	809	18	859	858	857	21	861	847	870	848	856	807	844	806	859	20	859	861	437	844	844	437	864	851	857	860	863	870	107	851	863	860	808	864	848	863	865	862	844	851	863	857	859	857	807	807	858	852	808	834	436	862	870	870	848	857	858	857	809	849	862	857	863	858	868	863	862	843	858	437	849	857	863	866	863	853	859	865	865	851	865	864	849	849	860	871	856	871	858	856	438	870	871	870	844	844	870	870	859	862	870	856	861	862	422	855	852	861	857	852	857	870	857	857	854	858	808	811	859	858	862	865	852	863	849	849	849	844	856	862	852	809	861	862	844	871	849	849	862	850	852	857	849	848	844	860	844	438	858	849	849	841	809	856	872	844	864	858	870	859	870	857	844	870	858	860	856	859	863	806	862	864	852	807	865	437	857	857	808	865	844	865	864	863	852	809	864	861	850	844	844	808	857	808	844	861	862	844	865	856	856	863	859	833	865	857	857	857	857	844	852	844	865	808	865	844	437	827	844	844	844	870	842	808	858	859	437	857	857	850	861	863	858	858	846	869	842	869	856	871	808	436	853	844	810	862	863	862	861	856	843	844	860	808	863	808	808	857	870	862	870	849	844	850	848	835	857	849	864	844	809	856	851	866	857	863	862	844	865	852	848	862	863	862	809	876	844	862	862	852	809	857	864	809	863	856	863	870	852	853	865	863	857	857	436	862	464	844	857	859	850	860	857	852	852	852	862	851	857	849	849	863	864	858	858	856	863	863	864	852	865	857	420	436	852	838	857	857	862	858	862	843	808	857	436	849	862	870	860	421	857	852	812	863	836	864	854	863	108	808	859	861	468	858	860	852	857	852	856	844	861	844	849	858	844	863	858	864	858	806	812	862	844	863	858	864	858	865	858	857	857	848	849	849	858	860	863	857	862	848	854	866	859	857	865	856	859	860	853	865	871	808	861	809	807	807	822	858	21	858	848	804	419	864	859	809	840	809	844	868	857	863	870	844	808	863	808	421	844	64	857	857	857	857	857	860	464	863	863	865	863	859	862	844	869	862	865	852	807	859	844	861	870	858	843	0	864	865	844	844	844	844	808	808	858	863	862	865	851	863	861	851	438	844	860	844	848	808	847	858	864	849	851	860	855	857	852	858	852	848	66	858	858	873	852	870	870	808	848	862	857	861	857	861	807	859	862	864	863	844	857	858	839	862	857	875	857	852	862	860	861	862	857	862	852	844	860	844	844	860	859	441	844	849	856	862	860	856	844	860	852	107	856	857	870	871	857	851	860	857	862	862	808	438	860	811	861	862	862	865	863	862	862	840	857	844	844	22	848	851	865	857	857	812	809	434	869	859	833	863	844	854	419	857	870	849	847	859	807	849	862	838	864	397	863	852	865	856	852	851	860	857	863	851	847	841	858	858	436	437	857	863	437	851	844	844	852	852	856	437	852	871	857	852	857	839	863	436	844	844	860	870	863	864	864	852	858	866	857	865	863	844	833	870	807	870	859	852	866	860	851	863	844	845	865	845	862	844	807	838	862	808	849	849	857	857	861	865	865	843	857	858	857	857	866	852	854	844	866	843	844	844	862	861	845	865	870	864	857	850	859	866	857	857	437	853	865	841	858	862	864	866	438	860	844	858	849	869	870	848	857	865	872	859	437	849	860	808	834	852	844	844	844	857	806	864	856	865	844	844	859	864	808	852	863	863	851	857	844	856	844	863	844	857	858	851	859	852	862	857	859	807	849	867	844	844	849	857	809	856	863	862	844	860	809	862	841	849	859	863	852	843	863	849	858	851	858	862	469	851	808	861	863	852	864	848	861	850	858	809	863	437	807	844	844	867	864	844	844	863	844	851	863	865	858	95	842	844	862	111	849	841	437	863	857	862	844	857	852	846	853	781	853	853	862	857	849	845	852	862	862	808	844	863	862	852	808	864	862	848	854	858	857	859	870	861	849	852	849	865	859	857	853	808	858	806	863	851	856	863	871	807	807	861	808	862	859	859	863	870	863	852	844	860	844	854	862	860	863	863	807	857	870	861	861	849	844	863	862	861	843	844	844	856	862	805	864	864	843	863	859	856	852	870	858	862	862	858	849	864	844	862	863	870	857	863	870	841	862	855	844	857	849	852	807	863	863	863	857	844	806	857	844	852	859	857	860	861	851	864	844	845	857	864	844	844	859	865	844	845	859	857	858	859	844	807	852	809	864	864	857	844	437	843	437	862	781	808	861	844	866	857	866	857	809	875	875	866	857	437	858	863	862	856	857	857	852	861	851	836	857	36	848	862	860	849	806	848	870	844	61	809	857	851	862	857	844	843	833	863	863	862	857	843	859	853	857	832	870	857	873	870	865	862	849	849	862	857	862	835	862	809	864	840	859	856	863	807	849	842	870	833	866	858	866	852	859	852	862	857	436	864	844	864	843	865	844	437	862	862	862	855	859	854	857	844	857	808	857	850	851	860	857	863	863	848	851	863	850	866	864	851	859	438	857	851	865	865	863	858	863	848	857	865	863	862	437	864	839	852	862	843	65	865	808	806	851	868	865	856	858	857	807	863	844	852	844	844	861	865	857	857	858	862	437	857	865	864	844	849	842	864	858	857	807	857	858	844	808	809	857	844	860	866	844	808	848	862	864	864	852	860	863	858	862	862	861	844	860	813	845	864	865	858	852	844	843	851	844	844	851	863	864	865	864	859	861	863	851	849	838	870	104	808	844	857	849	849	862	857	62	809	857	862	838	863	849	844	857	843	865	865	857	853	849	844	857	849	101	860	844	437	860	807	437	437	858	857	105	857	844	857	845	863	857	857	849	865	858	852	107	857	860	464	859	859	870	851	859	844	839	861	848	857	863	862	865	863	851	861	811	864	857	862	459	809	859	856	857	848	860	855	809	863	865	851	844	845	844	857	855	848	864	858	865	808	857	844	863	859	859	865	858	871	857	844	860	858	808	845	859	851	857	857	864	871	860	862	869	848	809	865	844	841	864	857	858	857	858	859	859	857	857	844	860	855	844	863	860	861	863	855	866	868	844	875	859	870	863	844	844	808	839	865	844	839	848	856	862	845	856	844	864	809	844	844	864	857	857	862	104	860	862	863	844	844	848	844	844	844	866	844	865	863	859	839	858	864	865	855	844	848	864	852	871	859	870	844	844	866	871	851	858	864	102	827	861	809	844	862	844	859	807	845	807	857	865	863	840	861	851	848	857	861	856	864	857	862	848	860	844	862	863	863	844	870	844	859	859	863	872	859	863	862	864	809	851	864	863	863	863	859	863	863	863	863	863	857	848	861	863	863	843	863	864	857	863	437	857	857	862	865	855	844	872	856	862	809	860	805	857	864	864	693	839	845	863	851	844	848	849	810	870	857	862	809	855	844	849	849	848	437	857	849	864	863	863	863	859	863	863	863	863	863	857	848	861	863	863	843	865	865	865	863	852	861	861	865	861	838	862	858	849	849	851	862	852	864	857	864	850	857	869	871	858	860	807	865	809	853	437	844	848	872	844	852	866	849	72	72	862	859	853	809	862	862	862	862	857	863	852	844	861	863	857	856	859	805	849	857	863	863	844	844	853	858	844	860	857	809	851	851	851	851	849	830	863	870	858	848	862	438	856	862	863	875	865	863	862	843	863	855	870	857	862	857	857	864	863	857	844	852	862	862	852	844	860	104	855	844	844	858	844	862	851	858	863	857	854	862	808	862	438	844	824	848	863	863	848	863	862	864	865	856	438	865	863	808	849	844	437	847	859	861	865	865	857	699	861	863	844	809	849	18	108	863	865	870	808	856	863	853	862	863	838	865	862	848	864	857	808	864	862	852	844	844	857	862	101	844	844	844	870	861	852	848	810	848	861	849	863	859	844	857	862	860	844	862	863	441	844	105	863	852	860	863	844	863	464	849	865	851	785	862	861	437	806	848	438	857	857	833	808	844	858	862	844	852	859	857	859	865	844	844	860	865	857	844	844	860	808	851	863	809	860	844	852	860	860	857	857	808	863	21	857	865	853	856	862	845	870	844	870	863	844	864	853	849	843	857	859	867	864	863	844	859	851	857	61	863	844	844	809	843	864	863	863	838	861	865	857	848	864
1610300	850	849	877	857	853	867	848	849	863	848	846	835	852	826	849	847	878	854	860	848	847	861	870	871	867	860	868	871	867	867	435	872	826	866	860	869	862	848	847	852	861	859	868	846	877	866	869	849	862	869	857	858	860	834	869	825	866	850	847	876	850	856	856	865	853	828	861	866	862	866	871	861	864	850	879	871	856	848	851	861	849	847	847	847	847	870	867	828	861	866	877	850	867	870	848	859	867	866	867	867	826	862	850	871	859	852	860	863	860	850	860	834	858	849	882	881	853	825	878	850	849	826	846	850	859	871	872	875	848	863	849	826	867	866	870	509	867	862	858	867	863	849	881	79	867	840	841	871	849	862	859	876	864	847	859	78	860	857	871	862	826	871	885	866	866	867	859	882	853	870	14	849	866	867	867	857	836	869	860	859	867	861	871	871	866	850	857	867	871	866	870	869	871	859	857	859	866	867	861	871	849	836	866	870	877	824	867	861	856	861	863	871	866	857	860	849	866	869	857	864	866	859	850	849	866	865	827	866	865	856	881	81	849	882	866	866	849	857	849	826	576	866	859	866	849	878	857	865	866	849	849	866	850	849	866	866	870	848	860	880	882	866	706	825	851	825	850	79	886	861	878	866	870	855	865	849	853	860	861	848	826	861	849	866	849	871	857	848	853	866	824	865	870	853	866	858	866	849	850	866	866	849	862	849	867	857	849	849	866	866	849	849	861	857	869	866	866	849	859	867	871	858	850	860	866	879	850	867	849	875	827	76	863	882	866	860	828	857	859	867	867	866	866	871	853	867	865	853	866	872	866	825	79	860	827	863	857	857	866	886	868	847	869	866	837	859	850	860	866	862	862	882	849	875	863	869	828	827	865	838	866	874	870	860	871	848	824	861	847	849	860	865	882	867	866	856	844	849	871	866	861	871	850	853	872	866	859	860	882	866	881	867	866	849	877	853	866	866	826	841	867	878	849	877	853	882	882	870	860	866	862	866	867	859	850	880	866	863	859	863	824	847	860	858	870	866	853	871	859	882	857	864	877	665	865	842	849	866	878	855	870	860	867	882	859	860	849	861	857	869	866	857	869	866	14	865	848	857	882	859	848	850	857	860	848	866	850	857	857	865	882	882	863	878	851	867	850	849	882	862	866	867	866	860	853	860	848	856	857	848	849	859	870	870	841	867	825	849	860	864	78	79	858	825	856	848	879	872	818	861	851	873	853	865	850	878	860	860	849	869	866	877	881	849	840	860	857	857	860	867	848	863	866	868	861	860	860	866	853	866	849	857	851	857	866	847	876	851	866	861	863	876	858	867	866	857	867	867	849	867	866	867	857	861	867	849	863	877	859	858	882	866	866	866	859	866	857	883	858	849	849	861	14	860	851	860	865	855	858	853	850	840	867	856	881	847	849	872	866	878	824	866	869	852	878	830	858	860	862	826	856	867	866	866	866	867	849	866	866	859	860	855	866	14	866	883	859	77	79	866	844	866	867	867	867	79	866	863	848	860	850	867	869	870	857	857	865	866	874	855	859	859	860	866	858	859	883	849	867	853	871	826	882	867	870	77	848	861	826	861	877	883	848	872	882	871	798	860	859	862	849	866	875	877	863	882	871	866	853	870	825	849	861	867	882	857	860	871	849	841	881	848	866	866	861	861	867	866	849	860	867	866	864	878	849	854	867	870	866	876	872	877	866	849	865	866	853	866	882	842	866	870	869	825	878	867	857	867	821	848	16	849	866	853	860	865	866	854	866	826	850	849	862	867	863	849	849	14	849	866	847	867	849	866	871	867	867	867	866	871	858	855	853	862	80	849	862	849	860	878	858	867	867	877	826	867	852	849	871	394	849	856	78	866	863	850	826	861	850	877	870	861	866	871	857	866	862	862	867	867	867	826	867	855	865	848	849	848	867	859	866	867	80	865	865	867	866	843	867	867	866	850	884	866	850	849	861	866	849	881	867	826	862	867	878	877	866	866	868	865	829	865	872	867	861	882	826	882	858	859	863	864	849	866	861	878	866	860	848	847	857	859	322	825	825	882	882	866	867	866	867	865	825	861	861	858	860	866	827	825	876	860	840	866	865	873	847	856	866	77	825	825	859	860	825	870	853	857	862	866	882	862	849	866	861	870	857	882	879	864	825	866	825	861	849	862	860	863	850	857	878	877	868	861	871	860	878	867	867	867	860	859	882	850	876	866	867	853	866	867	866	881	866	871	867	826	866	867	870	867	866	860	849	866	827	882	867	866	871	859	882	868	865	871	861	853	870	883	866	866	867	859	828	882	858	866	866	866	851	861	861	882	857	866	828	866	867	867	879	860	873	853	866	883	848	848	858	857	826	866	878	867	866	867	863	849	867	867	867	826	830	854	826	848	861	864	866	857	861	857	860	868	866	73	848	827	866	861	862	851	850	870	850	859	857	866	871	859	848	869	825	857	883	857	827	826	866	860	856	856	860	868	867	828	866	876	867	848	882	871	871	870	870	861	868	828	857	866	870	883	850	864	438	859	868	867	863	79	825	856	869	6	849	861	861	866	866	850	865	863	866	850	871	850	859	861	860	861	870	870	849	853	866	866	849	871	867	869	866	882	867	866	870	871	866	853	853	75	861	857	851	882	859	877	877	866	866	861	865	867	861	853	857	871	859	877	865	863	825	866	857	847	80	14	876	876	866	848	850	857	857	861	860	826	861	849	883	850	866	853	869	861	827	858	866	882	876	865	849	859	853	860	848	866	870	865	869	849	861	871	849	860	827	10	867	861	827	871	866	882	856	869	849	859	860	871	826	867	883	882	838	861	867	499	871	877	849	857	827	860	860	882	876	866	867	877	858	883	867	866	862	856	859	866	883	853	866	862	826	882	867	870	882	853	853	826	829	868	882	866	824	827	857	866	861	866	861	857	867	866	869	867	848	866	848	847	796	866	858	862	877	860	857	876	827	859	882	867	860	860	869	826	882	853	858	857	857	867	829	866	877	866	881	858	859	867	867	875	860	866	859	866	863	871	872	866	859	857	860	866	866	825	865	882	858	849	866	877	866	867	867	871	857	848	857	867	825	862	860	861	862	867	868	866	866	81	882	866	849	866	871	860	852	867	876	871	866	873	866	857	875	856	883	877	866	866	860	862	78	869	866	861	866	866	828	849	865	866	848	861	848	866	866	866	866	827	866	882	866	860	849	869	868	867	866	870	866	860	877	882	857	857	858	867	870	867	871	857	872	866	850	851	872	876	859	871	867	866	853	866	866	858	883	857	866	860	861	852	866	850	14	882	858	850	851	853	861	849	866	867	828	863	850	826	866	877	853	826	865	872	873	860	866	864	866	867	867	866	882	795	849	858	866	866	857	857	866	866	866	861	856	827	853	859	866	863	859	867	862	865	859	876	845	865	867	853	862	858	881	862	866	882	871	881	79	866	857	853	836	863	96	867	844	877	849	866	849	861	851	867	857	866	91	816	853	859	859	858	826	848	866	857	875	867	871	871	849	859	848	861	857	431	856	850	877	834	849	850	866	860	866	102	853	853	857	866	866	882	881	882	213	867	865	883	864	866	850	882	860	876	858	834	849	841	866	866	868	871	867	860	882	860	856	857	861	847	866	849	861	867	866	882	866	871	850	861	857	847	867	845	827	866	853	866	811	866	866	866	865	14	856	860	861	826	867	857	859	79	828	871	882	866	825	876	866	853	853	848	866	866	863	860	869	882	858	860	857	877	882	825	865	866	866	882	861	436	824	859	882	883	827	859	860	861	861	862	861	857	866	882	866	853	864	871	850	849	877	883	860	866	867	866	871	861	883	881	867	858	883	878	853	877	856	860	859	858	866	882	854	883	882	828	882	858	866	866	845	860	867	866	866	866	882	857	875	866	867	857	871	845	861	865	882	853	866	872	865	873	863	10	877	882	856	826	856	812	849	859	825	882	859	845	860	860	853	859	866	867	882	826	860	867	866	861	849	881	857	867	826	882	869	882	866	865	850	850	857	882	861	78	859	866	877	865	862	861	849	860	866	865	861	861	858	866	848	866	866	866	867	861	827	867	867	856	860	848	870	859	882	827	830	860	850	867	856	866	866	858	882	827	814	882	871	860	859	857	847	862	858	825	857	849	858	849	857	882	861	876	867	855	866	866	866	865	825	857	877	861	866	849	87	862	850	883	76	826	865	866	857	869	865	864	867	883	866	851	867	853	866	882	866	877	826	882	867	867	847	873	861	866	866	866	861	866	866	878	864	864	870	867	867	858	866	882	849	882	866	867	866	866	613	860	867	867	862	849	850	844	866	870	866	860	871	826	861	861	872	849	862	850	832	870	881	860	849	866	866	861	848	861	882	860	857	866	859	865	861	856	869	855	859	877	882	867	862	859	871	857	14	782	870	866	865	860	860	866	818	860	817	854	882	827	866	436	436	856	856	849	870	861	860	866	856	866	882	861	870	849	835	866	826	849	859	877	881	825	882	853	867	869	848	858	867	858	390	792	859	867	826	882	827	826	866	871	827	869	869	861	864	867	881	849	859	860	882	866	848	869	867	882	867	861	867	855	99	877	867	877	873	866	79	879	868	848	866	863	861	867	866	860	854	854	857	848	847	867	870	868	866	883	853	866	866	845	867	867	868	873	826	861	858	848	858	860	861	857	882	865	869	882	866	858	849	863	864	869	850	857	866	847	882	860	858	861	825	828	861	850	877	882	833	871	866	869	853	853	853	882	866	866	866	867	863	867	591	869	865	850	861	861	861	861	866	869	857	866	861	867	881	867	877	857	882	867	867	825	866	861	857	829	848	80	859	866	866	853	861	855	866	863	865	857	860	861	867	866	866	866	862	866	825	867	883	862	860	860	858	98	861	861	866	859	861	878	867	847	861	869	863	863	866	855	865	865	866	882	882	849	877	861	825	866	882	860	864	858	849	875	825	866	865	866	877	865	860	859	866	853	860	866	866	850	882	865	858	869	870	861	866	861	856	867	865	877	821	877	860	876	877	859	867	859	859	855	857	882	861	849	866	881	827	871	857	848	882	867	865	860	853	864	848	877	854	871	866	866	853	853	860	860	853	861	861	828	866	861	876	866	827	857	869	866	863	878	836	857	866	861	883	860	882	867	882	882	861	856	871	863	877	866	853	860	857	871	882	866	867	849	857	869	867	849	866	860	867	861	862	860	858	861	865	861	847	826	814	882	861	867	866	849	878	871	882	883	866	827	825	825	858	825	856	866	850	871	866	854	861	877	859	879	881	866	827	868	866	857	436	857	860	866	866	859	866	826	882	866	861	861	862	849	826	871	867	865	837	882	865	865	866	861	861	878	867	858	860	866	857	857	866	882	866	868	859	849	857	853	853	871	848	827	827	862	78	860	856	861	861	862	825	849	853	861	866	867	858	860	870	857	871	882	881	868	877	862	827	849	876	867	867	782	860	883	870	865	861	866	857	877	877	866	870	871	866	855	866	883	858	863	866	883	857	862	860	826	849	862	848	866	861	866	858	867	864	860	883	882	863	867	859	859	862	846	825	861	861	857	866	866	856	869	866	871	825	883	868	861	861	849	869	861	863	855	882	884	861	826	859	861	877	828	866	862	861	867	841	860	869	871	873	856	867	865	857	860	825	883	882	864	867	827	825	824	866	97	857	857	857	871	860	859	857	882	870	860	864	859	859	849	882	757	867	862	867	867	826	861	826	858	869	880	867	864	871	868	861	878	871	859	882	861	859	866	881	859	871	857	866	861	858	860	862	859	879	867	871	877	858	860	79	857	861	849	877	858	867	857	10	868	866	867	877	861	861	858	867	880	849	866	857	857	826	861	859	849	858	858	858	860	856	871	857	828	881	851	860	861	866	882	857	860	877	866	857	857	863	860	882	867	858	882	866	860	857	853	882	848	880	826	861	862	858	825	866	868	848	882	877	882	848	867	859	866	871	860	860	437	860	853	859	867	436	857	861	866	869	859	866	861	861	860	861	861	825	866	882	866	859	867	875	860	865	867	866	866	825	867	857	825	883	826	866	859	882	849	856	882	819	869	858	853	822	861	853	882	866	826	859	826	867	861	829	871	883	861	827	859	849	858	879	860	877	866	861	861	861	822	877	862	830	829	858	856	871	857	848	867	858	868	868	861	878	860	861	863	848	867	863	881	865	860	821	877	857	867	867	825	857	846	867	825	825	94	829	855	825	867	857	860	858	851	863	863	875	825	862	865	858	882	857	853	867	871	860	859	860	869	857	881	857	826	866	858	826	843	866	848	867	870	857	857	861	866	861	848	853	858	866	848	826	866	878	857	303	849	861	857	859	857	861	859	861	848	881	878	826	825	866	866	866	848	866	834	883	856	847	438	867	879	856	866	866	76	867	848	882	860	826	859	862	848	872	872	866	863	866	853	858	871	883	867	841	867	861	856	877	859	867	860	871	863	866	874	828	869	863	870	860	882	865	867	871	875	882	825	857	858	869	858	877	298	299	866	882	849	867	857	82	867	863	869	859	825	861	861	843	867	861	861	849	859	868	870	853	866	882	826	825	860	857	859	848	867	867	866	861	824	867	874	867	825	861	882	867	871	870	875	860	866	857	857	859	867	867	854	860	826	80	867	852	847	871	867	81	874	843	879	882	857	860	826	849	824	81	850	867	861	862	861	877	853	866	861	866	826	858	879	857	881	882	858	850	866	865	858	859	828	824	825	825	881	866	76	859	826	857	867	866	815	825	869	862	825	882	842	857	861	854	871	867	860	850	860	865	877	854	882	857	435	871	871	861	849	857	795	871	863	877	857	872	857	850	861	825	825	857	857	857	853	857	876	875	874	861	860	883	882	828	875	826	866	859	827	859	877	872	874	882	868	871	857	857	825	861	857	866	856	826	861	856	853	826	864	853	863	857	859	870	867	853	853	857	867	867	865	867	848	828	861	871	871	848	866	431	861	839	882	828	857	857	861	860	845	870	861	825	861	861	852	882	853	882	857	858	856	860	877	861	853	858	861	861	859	858	857	848	883	882	861	853	868	863	870	866	861	860	873	871	863	870	882	861	843	860	882	858	858	859	860	858	848	863	848	861	871	862	866	859	852	859	857	858	826	860	858	871	861	857	857	861	77	842	825	825	882	866	863	867	883	871	859	869	863	882	877	871	857	437	882	853	858	851	861	859	824	867	857	851	861	860	866	866	864	853	825	853	859	864	881	848	843	824	864	882	871	856	856	861	865	853	882	870	882	869	842	876	83	867	882	869	854	860	825	856	853	856	859	851	862	866	867	866	857	857	866	866	863	861	866	849	860	871	855	829	867	859	854	868	853	866	853	848	848	853	860	860	826	825	881	877	867	882	860	860	860	857	849	881	866	868	861	870	857	865	860	860	860	865	867	848	860	859	857	865	857	860	824	860	860	874	859	848	869	857	869	858	866	826	856	853	857	866	858	865	824	829	882	859	881	869	851	861	844	861	825	853	859	877	857	860	869	861	867	860	882	871	860	857	857	859	853	860	857	831	871	857	869	849	849	883	825	879	877	853	853	848	854	857	867	858	877	860	869	857	861	847	857	857	857	866	859	859	854	827	861	848	848	860	860	882	856	857	857	865	855	866	842	867	859	861	869	857	866	861	861	861	860	852	853	858	826	859	882	859	859	848	866	872	866	860	857	866	864	871	849	860	869	861	867	849	868	873	848	16	860	858	878	861	863	872	843	881	868	835	857	861	870	867	868	853	869	860	882	852	882	866	867	849	878	871	853	853	861	860	858	857	850	858	866	863	853	867	867	867	860	866	850	860	860	882	869	853	853	849	882	882	882	867	876	853	854	861	868	871	848	826	881	827	872	856	860	853	861	860	871	856	826	854	853	867	867	834	872	876	849	873	863	867	828	872	860	822	826	867	853	867	850	857	871	857	860	858	876	871	853	870	859	857	868	871	858	834	858	869	853	877	858	853	853	863	860	860	826	825	882	824	870	863	843	82	827	847	856	849	825	828	867	877	867	859	869	860	860	860	829	863	861	858	860	859	853	876	825	868	873	859	857	849	853	883	866	857	860	861	859	854	857	863	849	829	829	854	847	826	858	882	871	875	882	825	871	857	852	871	877	867	860	858	857	860	866	825	856	864	0	877	857	857	857	864	859	860	827	882	861	870	865	860	826	867	861	857	871	857	863	868	862	856	869	860	865	827	828	853	867	858	867	863	861	858	858	840	867	866	866	867	863	871	848	861	854	871	860	858	861	860	883	857	853	858	852	871	829	835	829	869	861	860	861	861	854	870	867	857	852	857	857	871	858	861	857	860	852	860	828	850	857	825	868	862	850	861	866	826	857	867	835	854	860	871	861	861	861	867	860	862	859	876	882	871	861	831	862	857	857	862	860	865	856	829	853	861	859	859	856	858	879	881	857	823	853	829	866	860	828	827	859	860	859	853	77	406	79	867	856	846	865	866	871	853	861	866	842	874	825	825	861	861	853	861	861	865	857	857	867	867	854	861	867	867	853	867	853	872	882	861	857	857	870	866	861	869	77	868	826	851	848	870	861	857	879	866	859	866	826	846	877	826	867	859	857	821	877	825	860	857	859	871	871	868	860	860	853	853	827	870	877	861	829	863	848	855	875	865	849	857	817	856	857	857	828	848	825	877	866	841	848	866	858	878	853	853	861	858	877	853	858	871	869	877	861	870	857	827	860	839	866	863	853	877	835	825	861	860	870	867	879	867	857	857	857	823	854	875	841	828	857	857	856	77	860	867	882	860	867	848	857	849	858	882	857	854	825	867	829	846	871	854	826	859	864	842	857	857	860	853	859	849	882	871	857	870	859	878	874	860	826	882	844	854	882	860	827	867	826	862	858	861	859	861	883	868	869	863	861	861	859	859	860	861	860	857	857	862	817	857	857	882	858	867	860	882	825	859	855	857	16	861	860	874	861	882	854	871	858	829	867	861	867	791	867	867	871	855	860	858	868	871	871	860	857	883	872	867	858	860	871	863	855	858	827	825	866	871	860	868	860	877	825	847	867	859	859	858	882	865	849	882	855	861	861	859	859	879	858	858	882	866	480	867	857	92	857	855	859	864	882	871	861	853	866	861	850	860	857	882	860	859	856	857	857	849	881	860	876	860	856	883	851	829	867	866	858	881	881	859	860	7	857	859	83	866	853	882	853	874	861	828	857	847	860	864	859	860	860	882	857	857	857	853	857	867	858	847	825	861	432	78	857	862	848	99	857	857	858	878	857	873	826	857	851	826	857	860	843	867	882	870	857	857	861	856	861	861	791	860	826	857	877	857	816	854	859	842	842	878	853	861	467	882	854	849	853	847	846	871	867	853	854	861	863	861	826	860	857	859	858	857	862	860	853	867	871	850	857	856	879	882	875	860	858	856	858	821	848	878	867	854	844	866	876	861	863	860	872	854	849	837	871	859	869	873	859	867	882	859	860	875	866	879	870	827	829	867	826	865	860	853	862	874	857	876	856	877	857	862	860	845	871	828	851	828	853	857	848	868	854	436	867	872	839	882	873	863	867	882	436	816	4	867	828	862	853	867	77	877	861	826	861	863	857	877	16	881	861	869	872	867	870	872	862	877	859	861	865	861	870	850	856	854	859	875	857	867	857	857	826	878	853	847	825	871	861	853	78	876	857	860	855	869	844	853	859	853	850	857	868	867	853	857	871	829	857	867	859	871	869	877	843	827	842	825	870	870	871	858	858	869	857	871	877	858	867	857	856	866	857	857	865	882	869	877	841	864	871	883	435	860	871	866	862	859	857	854	860	860	872	854	862	859	853	870	871	860	860	857	848	856	877	882	853	867	860	857	853	822	859	870	857	861	852	859	861	861	827	857	858	825	857	853	863	872	852	858	860	877	826	867	862	854	870	859	863	863	867	867	825	857	872	859	863	847	875	871	870	883	866	870	869	862	848	870	858	859	826	860	861	859	826	846	859	883	877	439	857	873	857	848	850	860	869	826	878	859	853	858	871	826	827	878	825	867	853	857	825	853	866	873	826	867	853	853	870	852	826	828	864	863	860	878	857	853	876	853	827	853	827	842	825	854	848	857	870	850	857	850	826	858	882	848	817	845	857	834	858	866	883	857	857	867	866	877	857	871	863	850	861	852	849	857	876	860	857	857	876	853	854	871	860	825	871	883	857	857	863	857	857	857	882	857	877	882	827	872	856	78	878	848	857	863	873	856	854	826	856	857	857	877	866	867	858	875	859	845	859	859	857	861	857	827	861	857	859	848	877	868	867	880	867	864	823	827	847	881	850	881	863	871	857	871	882	881	857	866	857	825	854	860	868	826	883	870	873	860	865	871	883	883	882	878	882	882	882	883	882	853	863	877	882	881	860	882	877	862	875	861	848	848	860	877	850	857	831	830	861	859	827	852	848	860	860	704	866	857	882	865	857	863	860	860	866	848	860	868	829	857	860	860	863	861	849	859	870	882	883	882	878	882	882	882	882	882	853	863	877	883	881	860	877	878	882	882	868	870	871	877	859	871	871	864	860	860	867	871	867	869	851	78	844	853	813	867	850	829	861	877	868	868	861	857	863	854	857	867	877	862	862	862	881	826	843	859	861	862	861	861	839	843	864	857	859	882	853	850	826	859	860	850	882	882	857	857	868	826	857	822	853	858	867	867	867	867	860	845	882	866	858	863	828	861	849	827	882	847	858	882	861	856	882	847	866	854	850	861	853	861	871	848	857	843	861	870	867	858	870	862	857	857	857	859	858	871	867	826	882	848	827	828	860	13	862	857	838	863	882	882	860	868	867	98	877	849	861	877	882	866	860	857	861	858	826	877	877	877	854	709	871	875	857	859	868	861	862	869	79	866	859	849	881	867	870	869	871	877	861	863	869	853	859	77	859	867	857	857	853	871	860	857	857	857	866	861	865	863	859	863	861	860	860	827	857	848	871	870	857	871	882	856	857	858	882	867	827	882	857	882	858	860	876	867	775	871	861	861	859	863	861	848	848	878	860	857	858	882	857	865	826	862	826	818	857	857	865	12	853	857	857	870	859	867	872	860	826	857	856	826	826	853	824	859	882	861	848	878	867	830	882	821	866	857	856	875	857	875	868	860	872	848	826	825	861	861	857	827	866	853	864	882	857	857	859	860	820	882	16	871	860	877	853	863	859
1610301	872	876	72	858	862	853	874	877	846	855	878	865	142	851	875	880	861	871	847	871	855	873	862	876	863	869	853	865	854	853	871	865	853	866	874	868	864	874	872	859	866	863	855	872	860	852	868	876	862	868	867	867	864	874	18	849	866	872	872	859	877	858	858	865	860	851	864	866	863	867	863	866	848	877	870	867	873	847	881	856	874	880	880	880	880	869	853	851	849	866	4	877	854	864	873	871	861	866	853	853	852	867	877	866	863	859	870	854	864	877	857	885	862	875	865	864	860	849	24	876	875	852	879	875	863	865	868	869	874	854	875	850	854	866	869	511	866	864	871	861	854	874	863	878	853	882	873	863	876	867	871	35	850	880	871	878	870	874	867	862	852	866	857	853	866	855	872	865	860	869	877	875	866	860	860	874	879	860	861	869	866	864	865	865	860	875	874	866	865	866	865	868	865	876	862	874	866	853	870	866	842	879	866	26	4	848	853	871	884	871	854	866	866	874	864	875	867	868	874	865	860	872	877	875	866	865	851	866	865	884	865	151	875	865	866	866	875	874	875	851	868	867	869	866	875	135	874	865	866	875	875	866	877	876	866	866	868	874	864	871	865	865	727	851	877	851	876	879	859	865	29	867	869	848	851	874	860	854	849	873	872	868	873	866	875	863	874	874	860	866	851	865	865	860	865	858	866	875	877	866	866	875	867	875	855	885	842	876	866	866	876	875	872	872	864	866	867	841	869	866	865	858	877	874	866	80	877	853	876	63	851	878	854	865	866	872	851	859	871	853	853	866	866	876	860	853	851	860	866	867	867	851	878	865	852	854	874	874	866	859	861	880	868	866	870	872	877	870	866	867	867	865	875	869	854	868	854	851	865	871	866	868	869	864	865	874	850	869	880	876	856	865	865	866	866	873	865	875	865	866	868	865	877	861	860	866	873	856	865	866	864	866	866	875	8	860	866	866	852	882	854	3	875	44	860	865	865	868	864	866	867	867	866	871	876	870	866	855	874	855	862	880	864	871	865	866	860	865	864	865	871	864	9	14	865	862	875	852	869	857	869	856	866	863	869	863	876	868	872	864	867	873	864	867	877	851	874	860	865	857	873	877	874	854	872	866	877	874	874	865	865	865	854	130	881	854	877	875	865	867	866	866	866	864	860	864	874	884	874	874	875	859	865	864	882	854	852	875	864	848	879	879	863	849	874	872	28	866	878	854	881	867	860	865	877	856	871	864	875	868	866	5	864	875	875	864	874	866	873	854	873	854	851	863	873	864	864	866	860	866	875	874	876	874	866	870	6	876	866	865	854	39	858	853	866	16	854	854	876	866	866	854	874	868	854	878	854	68	873	858	865	866	866	866	872	866	874	864	862	875	875	868	877	856	877	872	865	856	862	860	877	870	864	884	863	880	875	862	866	870	852	866	869	859	21	868	876	867	868	851	873	854	866	866	866	866	875	866	852	863	864	874	866	877	866	864	857	879	879	866	863	852	853	853	853	878	866	854	871	864	875	854	865	868	874	874	851	866	868	872	871	872	869	866	858	872	864	875	866	860	865	851	865	853	868	878	874	864	851	868	32	864	874	59	865	867	799	864	872	870	875	866	869	9	854	864	866	866	860	865	851	875	864	853	865	874	856	876	875	882	863	874	866	866	868	868	866	866	875	864	861	866	854	24	875	882	853	864	866	7	865	6	866	874	865	866	860	866	865	867	866	868	864	852	869	866	874	859	871	873	877	875	866	860	856	865	866	860	866	852	877	875	867	854	854	875	875	877	875	866	871	866	875	867	865	854	853	853	866	866	866	857	860	867	878	874	872	875	873	870	858	861	861	25	852	855	880	875	860	401	875	871	878	860	863	877	852	869	877	5	16	868	866	865	874	866	872	867	854	854	866	850	866	876	865	874	875	880	855	872	866	854	879	865	866	853	860	862	853	866	866	877	867	866	876	843	864	866	875	864	866	851	872	861	25	9	866	866	862	865	851	851	847	866	868	865	852	865	862	872	854	848	875	866	869	6	866	865	880	880	861	858	332	851	851	865	865	866	853	852	853	865	851	849	860	858	857	866	853	851	67	870	868	866	865	864	880	858	866	878	851	851	863	864	851	875	860	874	869	866	863	865	876	866	868	866	874	865	134	861	851	860	851	868	875	867	867	868	877	875	134	19	866	868	866	870	27	867	866	853	856	863	865	876	5	866	854	861	866	854	867	863	867	866	854	852	866	852	865	866	866	873	876	866	851	865	854	866	863	873	865	867	866	866	868	860	864	864	866	866	866	873	876	865	864	866	860	866	881	872	866	865	860	866	853	860	854	853	870	870	864	883	866	864	870	870	867	874	851	866	25	853	852	853	864	875	853	853	853	852	880	861	851	880	863	846	866	873	864	874	856	855	867	878	880	853	866	856	861	879	876	866	877	867	857	860	865	857	879	868	851	874	864	874	851	852	866	872	884	884	863	860	854	873	866	77	854	880	865	865	866	865	868	868	860	853	874	866	862	864	877	861	872	855	864	866	873	879	852	858	869	877	877	864	868	866	866	875	851	854	866	875	865	877	857	869	867	868	866	865	875	860	866	866	876	863	866	866	866	865	866	866	864	866	866	860	860	878	864	874	867	865	857	31	6	866	866	865	878	866	861	861	874	863	872	5	865	854	851	866	874	875	879	877	34	34	867	873	877	874	874	868	856	851	868	875	865	877	866	861	869	869	853	858	866	865	35	851	875	872	860	863	874	860	874	865	869	875	869	867	875	868	853	877	867	868	871	867	866	865	884	868	875	863	873	866	850	866	864	865	886	868	853	873	865	10	875	874	851	867	873	865	854	866	853	23	874	864	866	866	867	884	871	866	864	860	866	866	850	865	866	866	865	860	860	853	875	855	865	866	849	853	875	867	863	860	865	871	866	866	868	854	874	866	880	879	795	866	858	867	19	862	874	22	852	873	865	866	867	869	869	851	865	861	858	857	875	866	882	866	22	866	863	870	872	853	867	63	861	867	874	866	854	866	847	866	857	875	855	866	866	851	865	865	858	875	866	4	866	852	866	865	874	871	857	859	851	869	864	868	863	866	854	866	866	873	865	866	875	866	869	864	872	866	6	867	866	864	866	874	56	859	863	5	866	866	865	867	879	868	866	868	866	866	853	875	851	866	880	864	874	866	866	866	866	843	866	865	866	864	875	868	867	860	866	868	866	856	3	865	874	874	872	866	865	866	865	874	865	852	875	876	863	74	857	865	866	866	860	866	866	872	864	874	865	869	864	881	866	875	878	862	870	877	878	860	872	875	866	866	851	854	877	851	866	23	860	852	865	867	61	870	866	853	853	853	853	866	865	796	875	858	866	866	874	874	866	866	866	874	864	851	860	873	866	854	868	866	864	851	857	16	881	865	866	861	867	858	864	862	866	865	865	864	879	866	860	860	870	873	871	866	880	25	875	866	875	868	876	866	874	866	873	874	861	857	857	856	851	880	866	874	37	854	865	863	875	857	880	871	874	872	873	877	8	875	875	877	866	864	866	107	860	860	873	867	866	865	864	865	795	866	865	864	865	866	876	865	856	79	864	883	875	882	866	866	853	865	866	870	864	868	884	874	868	880	866	875	863	866	866	865	866	865	877	868	874	880	860	872	852	866	860	866	877	866	867	867	866	877	858	872	859	851	854	874	864	879	851	863	865	866	851	35	866	860	860	880	852	866	865	870	868	865	858	874	857	42	865	851	865	866	867	865	868	872	850	871	865	864	851	873	864	868	868	869	869	874	866	865	866	883	860	866	876	875	6	864	864	866	854	867	863	871	864	864	861	856	864	869	860	4	860	873	873	858	866	865	847	864	865	852	868	858	866	866	863	872	855	867	866	866	863	874	63	866	866	874	865	881	868	865	865	860	859	866	865	867	865	877	29	865	884	851	884	811	875	873	850	865	873	881	870	870	860	872	866	853	865	851	872	866	866	869	875	872	874	854	851	865	868	866	866	865	877	877	857	865	868	878	872	866	860	866	867	869	875	867	866	865	869	868	858	866	880	860	860	860	853	868	850	854	872	858	864	873	868	863	864	850	854	864	877	867	871	866	866	858	864	851	872	865	866	856	871	860	870	867	858	852	874	875	858	874	874	864	869	60	866	884	866	866	866	865	850	874	7	869	866	875	874	864	877	866	878	851	851	866	874	869	865	865	866	863	866	878	866	861	852	865	866	74	851	865	866	859	874	866	871	865	866	866	868	865	866	6	848	848	866	853	854	862	866	865	876	863	866	867	866	866	617	864	853	867	867	874	877	879	866	865	866	868	868	852	871	856	868	860	867	876	873	866	864	873	876	866	866	868	880	862	865	864	874	867	862	866	858	873	868	864	872	4	865	854	870	872	865	874	878	784	865	860	851	864	856	866	814	856	879	861	864	853	866	872	872	868	868	875	865	864	864	866	873	866	865	868	864	875	879	867	851	875	872	5	864	851	865	860	866	861	874	858	866	858	386	798	872	865	850	863	851	852	866	867	853	868	868	868	864	866	864	876	871	854	865	866	880	868	866	866	853	874	866	882	878	6	853	3	864	866	878	857	855	880	866	869	863	866	866	856	883	864	874	880	880	854	869	867	853	863	860	866	866	881	866	866	862	867	851	868	874	874	858	859	868	874	865	865	868	865	866	863	875	863	864	868	877	874	866	874	865	856	858	868	850	853	868	876	6	865	878	865	866	868	860	860	860	866	865	866	866	867	862	867	602	860	852	877	869	869	869	869	866	868	874	865	868	853	872	866	6	874	865	853	853	850	866	868	874	851	840	879	858	866	866	860	868	857	853	854	865	874	864	868	854	866	866	866	860	866	851	852	864	867	869	864	858	878	868	869	866	871	871	869	866	846	864	868	854	854	866	868	865	865	867	865	865	875	4	858	851	867	865	872	854	865	884	868	851	866	851	866	31	866	873	867	867	860	865	866	866	877	865	866	858	868	866	869	866	869	860	866	851	6	847	3	865	37	8	865	853	872	871	861	871	865	868	875	852	865	851	865	874	880	865	866	851	867	860	850	872	30	865	865	866	866	877	860	870	872	860	868	869	874	860	868	65	866	853	874	868	860	854	5	830	874	866	856	863	856	864	853	865	865	868	870	868	855	5	866	860	864	874	867	865	860	853	875	874	868	854	842	866	865	866	868	869	868	872	868	865	869	880	852	884	865	868	853	866	873	27	865	865	864	866	853	851	850	858	851	860	866	877	865	866	862	870	26	872	870	864	866	851	861	866	874	872	874	856	866	866	872	860	851	865	866	869	869	869	842	852	867	853	851	862	865	865	866	866	869	869	79	853	872	873	867	874	874	866	865	866	867	867	883	861	865	865	866	875	852	851	867	878	863	873	868	868	869	851	875	860	869	866	853	858	864	866	874	867	865	872	867	3	867	851	876	35	854	866	781	863	866	866	865	872	866	857	4	857	866	869	865	866	857	865	864	870	873	866	864	874	867	864	852	875	861	874	866	865	866	858	866	865	872	863	865	854	853	872	854	861	873	851	869	869	874	866	866	884	868	866	866	851	865	867	872	869	875	868	868	868	869	865	865	864	851	874	869	5	851	866	864	868	861	876	864	864	865	864	873	866	866	874	872	871	863	864	865	851	851	851	851	866	878	874	874	874	865	864	872	857	864	868	865	866	876	871	876	865	778	867	870	854	866	851	869	852	858	868	871	854	864	865	867	858	8	865	854	866	868	863	866	863	874	865	874	866	869	862	874	870	873	870	854	865	6	872	864	878	874	868	880	7	858	853	857	877	866	866	854	135	868	868	862	854	871	875	866	874	874	851	856	858	875	872	874	874	864	860	865	870	874	864	883	873	865	866	865	874	872	11	852	874	874	854	872	864	854	858	865	866	874	874	860	865	880	871	851	869	869	858	850	866	861	871	865	46	865	880	854	869	866	865	871	864	872	874	860	857	854	872	874	868	866	868	872	866	868	868	868	868	868	849	866	865	866	871	866	59	863	865	854	866	866	851	852	874	851	865	852	866	867	865	875	882	865	824	866	866	860	872	868	860	868	866	852	854	852	860	869	874	865	864	868	851	855	875	862	24	864	855	866	864	868	873	849	7	867	880	852	858	860	865	874	876	853	866	855	855	858	23	873	868	854	874	866	854	864	865	873	871	4	874	853	861	851	874	871	854	848	852	878	873	881	851	865	874	856	871	878	863	854	60	851	866	865	858	865	875	860	854	869	864	872	864	868	860	864	874	851	866	862	853	885	866	871	866	865	866	871	868	866	872	871	860	858	866	880	851	866	134	874	880	875	869	874	863	874	868	873	868	874	863	27	851	851	866	866	866	880	866	875	864	873	880	872	853	870	873	866	866	878	871	880	865	864	851	871	867	875	865	865	852	854	866	860	871	865	864	854	882	853	872	873	134	857	853	864	868	854	866	33	853	865	874	866	870	864	865	866	865	65	864	851	874	858	868	872	855	873	873	866	865	875	853	874	879	853	854	864	871	849	868	869	885	866	868	869	875	875	866	866	860	866	865	852	849	873	874	871	880	866	853	866	872	850	852	868	853	849	869	864	854	865	866	878	864	866	874	874	860	853	865	861	873	851	879	866	859	880	866	854	879	868	881	133	865	874	872	851	842	850	879	875	866	869	861	869	8	860	866	868	866	851	858	132	874	865	866	874	877	862	851	859	854	852	848	849	849	863	865	878	873	851	874	868	860	864	850	868	861	850	865	865	861	856	840	867	853	864	877	858	851	1	861	865	874	872	865	865	869	876	874	818	865	858	860	856	864	874	875	873	849	851	874	874	874	860	874	28	875	868	869	864	864	865	852	59	852	866	873	852	874	6	847	868	864	855	868	874	874	871	868	874	866	860	852	868	856	860	851	854	861	854	874	855	866	854	860	860	874	853	854	863	853	880	851	855	865	865	874	851	872	858	874	866	853	874	874	872	870	875	873	868	853	869	868	882	865	861	865	874	858	873	868	855	864	860	858	868	868	874	858	857	874	865	865	869	860	851	854	868	866	868	870	59	866	861	866	864	868	885	863	865	859	885	874	872	861	874	861	880	864	865	853	867	863	859	874	874	872	852	863	858	866	868	874	874	868	878	875	849	851	865	866	861	853	864	865	871	868	854	865	132	865	874	872	865	860	858	877	871	873	850	853	871	832	866	856	866	866	854	860	852	860	872	854	864	880	885	850	864	865	866	873	860	868	851	860	865	869	864	855	871	132	877	854	865	868	852	864	852	869	860	869	858	873	867	866	866	866	874	874	866	866	862	869	866	875	854	866	864	874	853	867	860	854	860	866	860	880	873	860	872	873	851	850	863	69	853	865	864	864	864	874	875	863	853	862	868	866	874	866	864	864	865	852	853	880	864	863	874	864	874	868	850	864	864	864	872	874	859	874	868	858	866	852	868	860	874	866	859	864	875	884	865	872	863	868	862	871	884	868	850	860	871	6	874	870	868	856	854	876	865	865	864	874	874	872	860	872	874	886	866	874	868	876	876	864	851	870	9	860	860	880	861	874	853	874	71	872	868	874	868	875	874	874	874	866	870	871	861	851	868	880	880	864	864	865	860	857	881	866	874	865	871	866	872	868	855	874	859	869	856	869	868	859	868	874	852	872	866	872	872	880	866	866	866	864	874	854	853	871	876	864	868	869	861	875	853	867	880	877	856	874	26	870	854	866	885	863	859	870	874	869	866	854	861	860	868	873	866	859	866	866	854	843	24	865	860	860	868	856	862	874	877	858	852	862	860	853	853	853	856	852	877	864	864	866	868	861	861	875	865	865	865	855	5	860	865	868	855	863	880	851	864	851	865	873	872	860	868	864	865	868	852	865	860	853	862	872	872	34	841	866	868	861	852	866	864	878	852	854	860	854	875	874	865	874	864	858	866	865	861	868	858	871	862	865	874	872	858	869	861	4	858	860	860	854	864	864	850	852	865	850	866	854	879	879	852	880	884	875	851	853	853	0	866	871	865	875	872	872	832	861	864	858	864	869	865	31	852	861	865	872	874	883	860	864	866	874	872	856	872	865	874	866	880	882	882	861	880	852	862	866	865	86	865	851	865	874	874	866	6	853	872	858	874	868	866	851	873	865	877	0	874	874	874	847	872	873	851	865	856	868	851	868	851	853	866	874	866	874	854	861	853	860	868	864	851	854	874	860	853	858	853	854	865	858	858	876	854	866	866	861	854	867	880	868	861	865	872	858	869	869	864	874	860	858	869	865	882	877	882	854	869	867	868	869	860	866	853	874	876	874	874	866	858	868	874	864	859	856	853	872	874	852	855	862	872	866	866	884	857	853	884	861	856	865	872	868	868	861	868	870	867	4	865	866	869	856	859	874	874	864	864	851	884	882	860	873	873	864	874	858	870	864	874	869	862	882	866	864	874	851	872	864	868	868	878	407	877	854	884	879	851	853	866	860	856	854	840	868	851	851	868	868	860	856	868	851	874	874	854	854	853	868	854	867	860	853	860	864	865	868	874	874	865	866	869	868	878	855	851	882	880	869	856	874	870	866	872	866	851	871	77	851	853	868	874	871	4	870	857	874	871	863	865	860	864	864	860	860	852	869	2	870	882	861	880	857	81	851	875	874	878	873	874	874	854	876	870	5	866	882	880	852	858	7	860	861	868	861	5	876	858	865	868	4	868	865	874	850	864	877	866	854	860	6	886	851	868	864	865	862	870	854	874	874	874	874	869	7	872	888	874	874	860	878	872	853	865	869	853	880	874	875	874	865	874	861	851	853	853	871	865	861	852	874	855	875	874	874	864	860	872	875	864	867	874	865	872	856	868	864	850	865	876	874	865	864	850	854	851	869	862	863	872	868	864	854	868	854	868	865	857	873	857	868	870	874	874	863	878	874	874	865	874	853	855	865	851	863	874	874	877	861	865	868	868	864	861	865	874	882	854	870	855	779	855	855	866	857	864	874	854	865	865	873	874	864	866	854	871	869	865	854	867	858	870	851	866	867	864	855	864	4	852	880	855	875	857	872	863	851	875	866	882	871	871	854	871	861	858	858	865	867	878	853	874	874	874	867	867	861	865	865	871	860	866	868	877	864	874	866	856	867	873	874	874	875	864	870	5	872	873	864	876	875	854	866	858	865	865	858	864	877	874	867	878	866	860	866	881	868	869	874	874	880	864	852	869	869	857	864	857	874	871	860	874	854	858	880	852	868	873	878	874	871	880	878	874	874	858	23	874	847	852	857	878	850	874	872	876	860	865	869	857	874	868	873	868	869	779	870	853	874	75	857	880	861	874	880	880	75	860	869	882	865	870	875	860	880	871	866	853	857	859	864	854	871	852	864	871	863	877	874	863	873	860	853	865	877	874	873	870	865	3	855	857	873	858	870	880	869	864	861	873	866	3	869	854	864	866	861	871	870	866	873	868	864	858	872	863	872	864	869	866	870	869	852	873	853	851	851	859	860	867	87	874	6	873	4	874	867	855	879	865	874	876	875	860	875	880	860	861	871	853	864	871	865	866	854	853	865	871	880	877	853	851	869	860	854	879	4	856	851	856	854	857	5	877	864	868	869	864	854	866	847	864	9	872	871	851	878	869	876	860	861	872	56	874	853	874	874	853	26	860	879	851	865	868	860	879	4	874	864	874	868	879	860	873	860	880	874	861	860	860	874	866	873	875	861	862	865	868	35	876	852	882	851	866	866	865	874	854	864	874	867	7	858	854	874	873	852	874	874	851	865	868	6	882	859	866	863	872	864	863	866	867	875	874	861	864	864	865	861	868	872	860	866	863	870	864	874	880	873	4	864	860	855	864	874	860	872	863	865	875	868	854	875	868	868	851	857	862	850	874	860	857	866	860	855	864	2	850	854	860	860	865	862	862	862	866	854	850	874	864	855	854	880	61	865	869	864	853	864	860	857	880	866	863	873	851	861	861	862	852	871	872	865	15	873	874	848	874	880	842	864	868	851	24	872	860	874	865	851	851	26	851	866	860	874	852	861	861	848	851	854	860	860	868	882	851	854	864	854	872	24	874	870	5	860	851	860	851	871	852	861	880	874	865	846	874	880	850	861	865	874	878	881	874	878	858	866	864	874	874	861	845	5	874	863	854	875	869	879	875	874	37	873	874	874	34	860	861	865	863	852	865	862	874	874	854	874	874	874	868	874	71	865	852	864	859	878	22	874	874	854	867	862	883	851	868	874	875	30	866	853	858	60	864	873	854	872	874	869	874	852	872	875	871	880	75	867	846	863	853	851	850	852	874	864	876	858	854	866	874	865	865	865	875	866	874	850	878	856	867	851	864	867	867	872	851	865	864	864	865	861	865	865	865	864	865	860	854	856	865	864	870	865	23	865	62	868	880	880	869	3	845	874	889	874	869	872	852	869	880	856	856	716	845	874	865	851	874	854	864	874	866	880	855	861	874	874	864	864	854	869	875	862	866	865	864	865	861	865	865	865	865	865	860	854	856	864	864	870	30	28	864	865	855	864	864	4	853	863	865	861	864	864	853	865	854	868	877	878	873	860	872	866	875	852	871	5	861	855	868	874	854	884	874	854	30	865	865	865	864	876	862	872	869	869	869	869	871	885	852	874	867	865	860	876	851	873	864	877	864	865	874	874	855	851	874	868	860	872	853	853	853	853	864	861	865	866	858	854	852	868	875	853	865	883	859	865	869	873	864	874	866	861	871	858	860	856	866	880	874	861	869	866	853	874	865	867	862	874	874	858	874	865	853	852	864	880	873	854	874	876	867	874	873	854	865	864	864	867	866	878	6	875	869	7	865	860	864	874	868	862	852	857	3	4	861	723	866	62	874	872	866	864	861	868	879	866	872	876	864	853	866	868	863	5	869	854	868	860	872	878	868	854	874	874	860	865	860	874	874	874	866	868	851	854	872	854	868	864	857	851	874	880	865	865	874	865	865	864	874	862	865	854	852	864	874	864	862	864	10	853	796	865	868	868	873	854	868	880	880	869	875	874	858	864	874	851	852	865	851	879	874	874	862	878	860	874	874	865	872	853	865	873	852	874	862	852	852	860	851	871	865	864	880	26	855	874	862	871	866	874	868	60	874	56	856	864	848	880	852	888	856	856	874	852	852	860	865	865	874	874	872	854	879	865	876	863	870	8	860	854	854
1610302	851	862	875	857	868	861	860	863	854	864	855	837	848	862	862	857	876	11	854	844	850	856	846	836	837	861	862	839	861	860	851	840	862	852	857	864	845	860	860	868	840	840	862	858	875	860	863	860	840	863	852	850	842	857	869	859	853	851	858	869	863	837	837	852	869	859	843	853	843	853	847	842	861	863	854	835	10	821	837	852	860	857	857	857	858	865	861	862	856	853	874	862	861	838	857	856	863	853	861	861	862	841	862	840	841	868	855	863	853	862	851	857	839	862	879	879	869	860	874	862	861	860	856	861	840	840	835	852	860	863	861	860	861	853	865	499	854	844	855	864	863	860	879	858	861	853	847	847	861	841	857	872	861	857	856	857	854	5	835	846	862	835	880	860	853	861	855	880	869	863	856	861	853	863	863	6	849	863	845	854	854	843	839	839	863	862	7	853	839	853	834	863	841	195	860	856	853	861	855	835	820	849	853	868	875	860	861	854	863	855	863	840	853	9	853	861	853	864	7	852	863	855	862	861	854	852	862	853	852	863	879	151	861	879	853	853	861	9	863	862	849	854	852	853	861	872	9	853	853	862	862	853	862	861	853	853	864	860	853	854	879	853	735	861	861	861	862	858	883	844	875	853	863	840	862	862	869	851	856	859	856	862	852	853	861	846	9	860	869	853	860	852	834	869	852	838	853	862	862	853	853	862	841	861	861	860	817	861	853	853	861	861	856	383	833	853	853	818	854	853	839	839	862	857	853	877	862	861	861	874	861	859	863	879	853	857	861	837	856	861	861	853	853	860	869	861	862	869	853	859	853	861	858	854	862	863	9	9	853	883	864	857	864	853	854	856	862	855	853	842	841	879	861	851	863	864	864	862	852	844	853	851	863	853	839	860	860	860	857	861	852	852	879	854	853	9	865	861	839	853	861	839	862	869	863	853	856	851	879	853	878	854	853	862	874	869	854	854	862	854	861	875	861	872	869	879	879	863	853	853	841	853	854	856	864	854	853	863	855	863	846	857	853	867	834	853	869	839	843	879	855	851	874	668	852	856	861	860	854	840	865	851	854	877	854	842	861	862	383	833	853	384	833	853	856	862	860	852	879	837	859	862	6	850	858	853	862	6	7	852	879	878	863	872	837	862	862	861	879	843	854	854	853	853	869	853	860	863	5	861	861	845	834	833	854	861	861	861	853	861	859	858	836	859	10	858	874	836	859	850	837	841	869	852	862	877	854	853	861	856	853	874	878	861	858	853	7	866	857	861	859	863	860	834	856	853	853	853	869	855	861	9	861	7	853	864	873	862	853	854	863	871	839	861	853	852	861	861	862	854	853	862	7	842	862	834	863	873	856	838	879	853	853	853	855	853	7	878	839	861	861	842	856	851	862	858	851	839	840	869	863	839	858	863	878	857	861	848	853	853	860	853	864	868	873	846	10	861	862	861	9	861	853	853	853	854	861	853	860	852	853	377	853	856	853	878	837	858	858	854	839	860	861	861	861	860	853	863	844	853	861	861	839	863	9	8	862	853	851	852	857	855	854	853	838	856	879	862	855	869	840	861	880	861	864	858	860	852	862	862	873	878	862	870	879	836	776	853	856	859	861	855	851	875	863	879	840	853	869	835	861	861	852	861	879	4	851	860	862	854	879	860	855	853	862	862	855	853	861	853	863	853	863	873	862	857	861	838	853	873	835	874	855	859	852	853	869	853	879	850	853	863	833	862	853	853	8	861	849	859	856	861	853	869	851	852	853	857	853	860	862	861	841	861	863	862	862	856	861	853	866	854	862	853	839	862	861	861	853	840	859	840	869	841	858	860	857	861	856	853	838	862	862	872	862	861	854	861	845	397	861	853	858	861	842	862	862	861	862	875	867	862	853	839	6	853	857	841	862	862	855	860	854	359	852	860	861	857	861	855	853	862	858	852	853	861	863	838	861	854	853	862	882	853	863	818	843	853	861	878	859	862	857	863	873	874	853	853	863	852	864	862	860	854	862	879	862	879	851	856	863	861	862	853	862	875	853	841	857	857	835	839	336	861	861	879	879	853	861	860	861	852	861	856	842	838	837	853	861	861	875	855	848	853	852	849	857	837	853	858	861	861	840	853	861	865	869	6	863	853	877	843	862	853	842	840	6	879	872	862	861	861	861	842	861	841	861	844	863	8	872	872	855	862	836	855	874	854	853	861	851	852	879	863	873	853	861	870	853	861	853	879	853	840	861	862	853	861	834	854	853	857	861	853	862	879	861	853	847	855	879	862	852	840	842	869	840	878	853	853	855	856	858	879	841	855	861	853	837	856	861	879	838	853	862	861	861	861	854	853	849	859	853	878	860	860	858	10	863	853	873	861	860	861	845	861	861	861	861	861	850	870	862	857	843	859	853	7	843	9	851	861	853	858	857	862	854	852	843	864	862	840	862	860	837	862	835	837	856	863	861	9	878	9	864	862	853	857	863	863	841	862	861	857	853	876	861	857	879	839	840	835	862	862	862	862	9	853	846	878	862	862	852	850	854	854	857	858	860	837	866	857	862	853	862	853	853	861	862	863	853	862	839	862	837	861	861	863	841	834	862	869	853	853	861	847	854	834	854	879	855	853	838	840	853	869	869	858	853	6	865	879	837	872	874	853	853	842	859	853	846	870	7	847	856	875	853	863	860	854	11	857	858	856	872	872	853	859	862	4	5	842	851	861	862	861	880	862	853	870	863	861	861	838	853	879	872	862	862	855	869	843	860	861	864	852	863	861	859	836	861	861	862	857	859	862	839	835	853	879	863	863	861	852	856	840	862	855	878	879	849	863	861	836	834	875	861	7	861	861	855	879	875	854	861	874	10	878	854	853	841	863	856	853	878	869	853	842	860	879	853	834	879	869	869	860	858	861	879	853	861	861	8	853	852	863	854	855	854	853	863	862	860	853	857	856	775	853	838	841	873	839	9	873	863	856	879	855	860	861	863	861	879	869	838	838	7	855	849	853	874	853	878	855	858	861	853	872	843	853	855	853	863	840	860	853	837	10	852	853	853	862	852	879	838	861	853	874	853	861	853	839	10	844	837	861	861	863	853	862	850	859	862	853	853	852	879	853	862	853	864	853	850	859	876	841	853	849	853	9	871	857	878	874	853	853	842	841	858	863	853	862	853	853	862	862	862	853	857	844	860	853	853	853	853	824	853	879	853	853	861	863	854	863	853	863	853	851	874	879	9	9	856	854	834	853	839	9	839	860	861	862	848	874	837	840	854	853	869	853	853	854	877	8	853	861	843	856	853	861	857	877	854	862	863	869	857	863	853	854	864	863	862	861	853	874	869	862	852	835	872	855	853	862	860	861	861	853	879	788	861	838	853	853	9	9	853	853	853	856	861	861	869	855	853	863	860	853	843	862	837	875	861	852	854	870	841	838	879	842	853	879	839	878	858	853	838	869	848	857	850	854	857	874	862	853	861	842	861	862	9	853	855	857	870	837	837	836	862	857	853	2	872	862	835	847	861	837	857	861	10	852	9	862	875	857	862	862	853	853	853	102	869	869	10	854	853	879	879	879	779	855	853	878	852	853	863	879	852	873	841	854	861	854	853	853	862	839	853	856	879	860	863	9	862	857	853	861	843	854	855	879	853	839	862	842	10	857	863	857	861	853	869	853	840	853	854	854	852	856	838	857	874	861	862	10	846	858	861	847	879	853	861	872	853	869	869	857	860	853	843	854	863	879	838	857	838	871	879	861	853	853	853	879	842	852	860	858	879	878	862	856	853	862	862	863	861	6	853	879	853	859	834	840	860	861	874	878	844	853	861	853	847	856	878	878	863	837	878	853	869	874	838	857	855	838	853	879	839	878	879	861	879	839	853	853	21	855	863	853	853	853	877	6	873	853	853	6	839	861	842	852	879	869	862	839	853	850	843	857	874	879	863	861	863	795	861	856	860	879	856	861	855	855	869	855	853	861	879	862	857	853	853	861	861	854	5	861	861	879	863	879	853	852	863	863	838	879	842	858	856	853	874	852	843	861	861	861	853	852	861	862	838	854	857	861	861	861	861	858	861	861	873	838	852	859	862	840	879	861	861	853	862	855	853	853	853	838	880	861	853	879	840	852	857	838	845	844	838	860	9	861	838	860	4	879	861	874	853	863	853	853	853	852	862	7	874	861	853	861	856	851	862	880	858	864	862	853	6	863	852	851	854	878	853	863	854	870	860	879	853	874	861	879	854	861	860	834	861	852	853	853	842	852	853	875	861	861	840	861	861	839	853	879	861	879	853	854	853	853	605	853	861	853	841	861	862	861	853	840	853	860	836	862	856	852	861	857	841	862	852	840	878	857	861	853	853	842	857	844	879	853	4	853	839	852	862	7	864	861	856	875	879	861	855	856	839	4	858	779	835	862	862	853	852	853	814	852	862	869	879	862	853	852	852	842	842	861	834	844	853	853	6	853	879	842	836	861	858	853	861	861	856	874	879	861	879	869	853	864	861	839	859	838	386	776	854	864	863	879	861	862	853	837	861	864	864	862	851	854	879	861	856	850	879	853	857	863	853	879	861	857	854	856	859	875	861	874	849	853	858	868	861	857	853	843	843	854	853	852	857	838	7	857	857	861	863	863	860	878	869	853	853	861	854	859	864	841	862	842	7	860	838	845	842	5	879	852	863	879	853	839	861	843	851	856	862	4	853	858	879	852	838	842	860	863	842	863	875	879	864	839	853	863	869	869	869	879	853	853	853	854	845	855	586	863	859	863	861	861	861	861	853	863	9	853	842	861	854	854	874	10	879	861	861	860	853	842	6	862	818	858	838	853	853	869	862	840	860	863	853	9	853	842	861	853	853	853	859	854	862	861	878	841	860	853	838	846	862	861	853	856	861	853	854	840	843	864	863	863	853	841	852	852	853	879	879	861	875	860	861	853	879	855	863	871	855	853	862	853	862	853	872	852	855	860	853	869	853	853	853	862	879	852	838	864	834	858	853	861	838	853	862	875	857	875	853	873	876	864	861	856	856	871	856	879	842	861	860	879	861	839	4	857	879	854	862	861	869	861	844	874	839	839	853	853	853	869	862	855	869	862	861	858	831	862	873	853	862	10	863	863	863	875	821	4	854	852	878	852	877	861	879	879	842	845	864	863	874	853	869	853	10	835	879	861	861	861	9	863	862	817	853	853	853	863	863	860	854	862	852	861	857	860	851	879	862	861	854	861	873	839	879	878	853	862	861	860	838	861	838	853	862	839	853	860	854	873	855	854	879	853	861	864	853	2	852	9	851	853	853	855	862	862	879	853	861	861	859	822	862	841	861	862	836	879	853	852	853	861	861	876	861	854	856	853	7	5	853	879	853	855	860	845	835	839	839	840	861	862	861	841	858	853	9	860	862	859	861	861	869	861	855	861	838	853	840	6	835	879	854	862	874	841	862	861	873	861	854	764	853	880	840	853	858	853	837	874	877	853	864	839	853	840	852	878	855	855	853	878	6	841	853	861	862	844	861	853	854	854	838	854	842	856	878	879	863	861	855	851	843	859	861	861	861	6	853	853	863	865	853	840	861	880	855	858	859	861	863	862	862	843	879	879	843	862	856	861	874	863	853	842	842	863	859	854	833	835	849	9	859	852	10	855	856	878	880	842	862	861	862	860	853	859	9	10	10	839	853	856	837	879	864	853	852	856	856	861	879	787	854	862	862	859	863	862	862	839	864	854	861	852	840	855	853	875	836	851	879	858	840	853	879	856	839	11	853	861	851	856	854	856	854	862	839	874	855	853	859	10	862	857	874	838	861	837	857	854	853	861	873	862	862	851	861	856	861	853	2	6	864	852	838	861	854	10	10	852	838	839	857	858	879	844	857	845	853	879	10	856	874	863	5	5	863	855	879	861	838	879	853	855	11	869	879	857	855	861	861	859	839	861	853	863	844	879	872	879	857	861	860	853	839	856	853	852	855	869	837	861	852	7	861	853	863	857	853	863	862	860	862	862	860	853	879	853	856	854	872	843	852	861	853	853	861	861	6	861	878	862	853	861	879	861	197	879	808	840	859	869	850	858	869	879	853	862	850	863	863	861	859	839	881	862	861	850	861	851	874	853	876	853	843	842	857	858	875	841	849	861	838	838	836	4	864	861	859	861	861	853	873	856	842	863	861	854	863	879	853	856	839	874	10	862	863	861	9	845	861	860	861	846	847	852	861	853	6	851	861	867	842	863	872	861	844	852	838	879	10	869	861	866	853	856	852	863	856	879	5	861	853	851	860	845	853	844	853	835	866	855	842	853	856	844	869	838	853	857	864	853	872	6	852	862	861	8	852	10	842	855	860	861	879	873	861	860	853	855	853	858	853	857	880	7	857	852	861	854	10	853	853	858	872	857	879	853	862	857	841	861	839	839	861	863	853	869	855	839	878	861	854	861	858	10	870	837	861	853	865	863	853	870	865	833	857	834	855	879	853	853	835	872	879	861	6	838	863	855	876	856	856	853	879	862	861	1	858	861	863	834	856	860	862	861	845	854	862	861	861	856	854	841	869	853	879	860	860	856	10	857	857	853	861	853	858	861	861	851	861	860	861	879	861	839	840	837	853	853	9	10	843	861	854	869	856	861	858	853	868	857	840	861	858	851	859	872	879	5	857	864	817	860	858	862	859	861	843	861	874	869	853	842	853	861	838	872	10	879	879	10	862	864	862	843	852	862	859	860	860	879	853	858	857	861	7	854	862	844	860	863	843	860	880	858	839	852	850	835	861	853	862	871	862	874	869	879	9	852	839	839	862	861	9	823	839	869	874	854	850	11	861	856	860	862	10	6	9	869	10	874	857	851	861	853	878	879	863	872	862	853	855	863	854	875	860	851	879	861	864	7	7	852	842	9	855	834	862	842	836	869	861	863	870	863	9	850	840	861	869	869	9	861	861	851	861	857	861	849	839	840	862	860	852	852	857	879	862	10	10	856	855	852	863	843	861	861	862	857	878	870	879	6	838	9	861	876	844	869	838	842	842	856	838	838	862	878	879	862	869	862	863	864	853	842	854	870	835	861	840	879	863	845	853	879	849	860	855	856	840	862	861	857	844	836	862	853	852	868	855	9	855	862	842	838	840	842	9	8	842	858	847	860	860	879	853	843	861	878	835	856	863	863	879	871	839	9	852	879	869	838	863	856	855	861	861	855	843	841	851	853	853	863	869	861	869	856	863	878	857	845	860	851	879	840	7	838	842	859	869	879	865	879	862	840	872	856	861	880	863	848	853	861	842	868	842	838	858	842	853	853	853	9	9	853	853	860	861	853	862	850	840	838	860	861	860	869	861	869	853	869	857	859	870	855	857	861	860	878	874	861	879	853	853	853	8	861	878	860	864	862	840	2	852	853	853	848	859	861	857	853	852	9	859	10	842	860	853	853	849	856	860	853	9	863	838	853	862	842	869	9	853	839	859	855	851	879	856	878	863	858	856	845	842	860	869	857	874	9	861	863	852	862	856	879	835	853	9	10	856	869	855	9	859	835	10	864	861	861	878	862	854	874	869	869	857	869	9	861	11	874	855	863	9	842	855	10	9	10	853	853	854	869	863	842	857	857	853	852	879	838	837	195	852	371	853	842	854	855	842	863	2	862	861	853	861	860	868	849	11	862	856	879	855	855	857	853	839	853	853	5	860	862	851	864	853	863	853	864	861	861	859	857	856	852	10	873	857	863	839	845	879	862	858	10	861	840	861	863	869	863	856	879	868	879	853	861	820	873	839	870	869	842	852	835	9	862	838	860	861	869	861	861	861	852	860	862	853	853	879	863	870	870	861	879	879	880	861	872	869	839	842	861	850	858	861	878	862	839	8	857	869	842	853	839	843	862	839	869	861	867	849	852	872	819	840	844	863	863	838	838	861	862	861	869	862	862	2	836	9	853	838	851	839	870	864	839	855	867	839	10	849	838	863	870	875	838	869	869	863	853	853	860	861	879	860	840	863	855	853	864	857	863	861	862	862	861	874	854	854	839	856	857	857	824	861	844	838	852	853	839	872	861	864	851	856	9	854	869	878	853	8	857	852	855	839	10	842	858	849	849	869	857	862	837	879	839	874	879	862	839	9	853	835	874	861	857	838	5	860	853	862	6	844	857	874	0	2	0	862	855	856	862	879	853	864	862	862	864	861	840	9	836	6	863	864	862	838	863	853	862	861	857	869	861	838	861	863	843	839	839	858	861	853	853	863	863	835	857	862	869	838	856	838	861	860	878	11	869	838	10	839	849	863	849	862	861	861	862	861	869	840	861	5	863	9	10	836	838	842	10	853	868	851	862	858	9	861	861	842	858	861	853	854	838	861	850	869	852	839	857	842	858	864	860	862	860	874	879	840	861	836	858	10	11	845	852	862	863	849	869	857	856	838	853	838	854	878	11	848	838	849	853	853	836	861	857	853	860	13	858	11	857	861	863	856	862	860	834	869	852	862	839	851	861	861	842	842	869	852	842	862	5	2	861	861	840	842	862	854	869	861	869	850	879	842	11	9	834	854	860	863	858	861	861	856	857	864	852	5	854	853	857	853	863	845	875	862	861	860	6	839	875	834	851	9	856	847	839	862	853	853	869	869	862	864	874	854	849	861	857	840	874	862	860	9	856	9	9	10	863	863	834	874	853	854	857	860	838	875	869	870	842	859	874	358	838	839	863	875	842	834	10	863	853	861	853	863	870	874	858	862	842	854	834	864	854	861	6	5	9	855	862	875	857	857	12	11	839	858	856	861	879	861	861	857	4	861	10	879	10	869	861	861	862	845	839	869	862	857	864	841	10	6	853	870	856	861	880	835	9	835	855	876	851	853	860	879	848	379	879	853	863	861	861	859	836	854	855	862	878	861	863	863	862	854	838	855	852	842	855	10	9	850	853	10	9	879	12	861	853	878	861	840	378	0	854	843	853	851	842	879	869	839	10	849	861	853	863	787	863	863	840	840	853	6	863	837	837	857	10	878	839	861	855	860	840	863	862	838	855	861	853	836	853	861	853	874	862	857	863	855	837	854	879	862	861	879	856	856	856	851	857	877	838	839	879	853	849	861	8	856	10	862	861	863	879	839	856	869	853	862	864	853	4	879	852	860	6	9	10	861	878	854	873	868	7	878	862	858	861	853	838	878	878	839	853	857	5	860	858	853	869	879	855	850	861	858	10	859	854	863	855	862	852	879	837	7	855	869	9	861	838	857	861	863	853	858	10	854	857	859	12	6	838	874	10	860	862	837	863	860	9	857	848	862	880	863	837	9	842	7	842	861	787	856	863	9	874	837	859	869	855	859	859	874	869	842	825	879	866	861	869	857	845	835	861	815	868	844	863	862	862	853	855	852	846	10	842	856	869	861	839	862	9	9	854	879	873	851	837	11	838	849	857	853	852	869	860	853	874	861	863	853	839	869	849	855	840	856	863	849	838	873	879	857	853	852	853	854	865	861	847	861	862	862	846	869	841	873	9	873	9	875	9	841	852	839	839	858	862	858	869	7	857	862	869	852	861	834	840	879	840	863	861	879	851	859	857	861	861	843	869	861	858	874	852	863	852	863	838	874	856	878	842	864	848	861	840	860	842	875	855	855	862	859	863	861	838	869	855	872	2	861	2	2	861	873	869	856	861	839	842	869	858	873	9	853	379	863	844	869	855	869	858	2	864	863	869	6	834	847	7	863	852	839	864	873	848	864	857	861	840	841	835	11	851	869	10	836	875	838	861	2	2	860	10	10	862	879	863	874	854	859	835	878	852	853	847	853	842	855	9	869	853	853	839	869	843	856	869	840	849	860	853	9	857	10	874	880	869	863	853	9	869	835	840	834	6	842	850	855	842	842	861	838	841	860	9	869	869	840	869	864	853	874	862	862	842	869	836	835	861	861	854	861	860	9	848	850	863	857	872	839	864	878	860	838	864	852	857	840	836	856	861	857	858	852	862	843	856	878	875	854	10	861	1	857	817	852	863	862	873	855	869	10	839	861	861	873	861	854	869	9	860	870	863	861	861	861	869	869	864	858	863	863	851	863	856	873	10	27	873	869	861	869	861	840	862	869	857	6	835	823	2	854	861	864	879	861	856	861	5	864	838	853	878	9	10	863	856	874	9	847	863	861	861	377	861	10	873	856	9	9	872	869	869	839	843	861	839	878	10	10	863	9	10	3	879	4	874	879	864	848	837	858	873	861	9	863	841	859	858	863	843	6	29	873	855	861	838	872	841	842	850	856	10	861	9	863	856	8	856	857	874	863	856	878	861	858	859	861	859	879	861	877	863	835	10	839	879	879	29	853	11	862	854	852	855	861	878	840	841	856	862	840	878	878	879	875	879	879	879	878	879	869	864	876	879	879	854	879	873	862	872	842	857	857	861	875	822	9	857	858	862	856	861	850	857	851	851	20	856	11	879	862	5	863	853	857	853	857	851	864	858	10	853	853	863	842	861	852	841	879	878	879	875	879	879	879	879	879	869	864	876	878	879	854	872	874	880	879	861	838	839	875	851	847	835	863	853	853	861	835	862	863	862	858	869	869	854	854	861	862	854	874	864	862	842	10	863	859	9	862	873	854	843	843	878	856	838	856	861	865	861	861	840	845	863	9	860	879	869	861	861	855	853	862	879	879	11	10	862	861	6	854	869	856	861	861	861	861	853	41	879	853	838	863	861	842	861	862	879	867	865	879	861	9	879	859	853	869	848	862	869	852	835	857	11	839	861	840	861	10	834	842	857	9	9	839	10	839	861	860	879	857	857	863	856	855	841	10	852	863	879	879	852	862	862	859	874	861	842	875	879	862	853	2	842	852	862	877	874	875	869	19	835	872	2	856	859	843	843	862	858	853	855	862	878	861	840	862	847	875	861	863	863	869	855	858	860	861	9	9	869	839	842	10	10	5	853	863	862	863	856	863	863	853	851	861	6	857	839	834	9	839	879	836	16	841	879	861	861	879	10	879	836	853	875	861	774	840	862	842	856	863	842	857	857	854	856	5	838	877	9	862	862	862	861	854	9	5	864	858	869	9	9	835	855	861	839	858	862	10	860	862	862	869	859	857	879	843	857	873	863	859	877	839	853	10	842	872	10	871	862	853	860	857	862	866	852	852	19	861	860	869	843	879	9	10	856	840	855	879	855	847	860	875	869	863	851
1610303	851	862	875	857	868	861	860	863	854	864	855	837	848	863	862	857	876	9	854	844	850	856	846	836	837	861	862	839	861	860	851	840	863	852	857	864	845	860	860	868	840	840	862	858	875	860	863	860	840	863	852	850	842	857	869	860	853	851	858	869	863	837	837	852	869	860	843	853	843	853	847	842	861	863	854	835	8	821	837	852	860	857	857	857	858	865	861	863	856	853	874	862	861	838	857	856	863	853	861	861	863	841	862	840	841	868	855	863	853	862	851	857	839	862	879	879	869	861	874	862	861	861	856	861	840	840	835	852	860	863	861	861	861	853	865	499	854	844	855	864	863	860	879	858	861	853	847	847	861	841	857	872	861	857	856	857	854	3	835	846	863	835	881	860	853	861	855	880	869	863	856	861	853	863	863	4	849	863	845	854	854	843	839	839	863	862	5	853	839	853	834	863	841	193	860	856	853	861	855	835	820	849	853	868	875	861	861	854	863	855	863	840	853	7	853	861	853	864	5	852	863	855	862	861	854	852	863	853	852	863	879	151	861	879	853	853	861	7	863	863	849	854	852	853	861	872	7	853	853	862	862	853	862	861	853	853	864	860	853	854	879	853	736	862	861	862	862	858	884	844	875	853	863	839	862	862	869	851	856	859	856	862	852	853	861	846	7	860	869	853	861	852	834	869	852	838	853	862	862	853	853	862	841	861	861	860	817	861	853	853	861	861	856	381	833	853	853	818	854	853	839	839	862	857	853	877	862	861	861	874	862	859	863	879	853	857	862	837	856	861	861	853	853	860	869	861	862	869	853	859	853	862	858	854	863	863	7	7	853	884	864	857	864	853	854	856	862	855	853	842	841	879	861	851	863	864	865	863	852	844	853	851	863	853	839	860	861	860	857	861	852	852	879	854	853	7	865	861	839	853	861	839	862	869	863	853	856	851	879	853	878	854	853	862	874	869	854	854	863	854	861	875	861	872	869	879	879	863	853	853	841	853	854	856	864	854	853	863	855	863	846	857	853	867	834	853	869	839	843	879	855	851	874	668	852	856	861	860	854	840	865	851	854	877	854	842	861	862	381	833	853	382	833	853	856	862	860	852	879	837	859	862	4	850	858	853	862	4	5	852	879	878	863	872	837	862	862	861	879	843	854	854	853	853	869	853	860	863	3	861	861	845	834	833	854	861	862	861	853	861	859	858	836	860	8	858	874	836	859	850	837	841	869	852	862	877	854	853	861	856	853	874	878	861	858	853	5	866	857	861	859	863	860	834	856	853	853	853	869	855	861	7	861	5	853	864	873	862	853	854	863	871	839	861	853	852	861	861	862	854	853	862	5	842	862	834	863	873	856	838	879	853	853	853	855	853	5	878	839	861	861	842	856	851	862	858	851	839	840	869	863	839	858	863	878	857	861	848	853	853	861	853	864	868	873	846	8	861	862	862	7	861	853	853	853	854	861	853	860	852	853	375	853	856	853	878	837	858	858	854	839	860	861	861	861	860	853	863	844	853	861	861	839	863	7	6	862	853	851	852	857	855	854	853	838	856	879	862	855	869	840	862	880	861	864	858	860	852	863	862	873	878	862	870	879	836	776	853	856	859	861	855	851	875	863	879	840	853	869	835	862	861	852	861	879	2	851	860	862	854	879	860	855	853	862	862	855	853	861	853	863	853	863	873	862	857	861	838	853	873	835	874	855	859	852	853	869	853	879	850	853	863	833	863	853	853	6	861	849	859	856	861	853	869	851	852	853	857	853	861	862	861	841	861	863	862	862	856	861	853	866	854	862	853	839	862	861	861	853	840	859	840	869	841	858	860	857	861	856	853	838	862	862	872	863	861	854	861	845	397	861	853	858	861	842	862	863	861	862	875	867	862	853	839	4	853	857	841	862	862	855	861	854	357	852	860	861	857	861	855	853	862	858	852	853	861	863	838	861	854	853	862	882	853	863	818	843	853	861	878	859	863	857	863	873	874	853	853	863	852	865	862	860	854	862	879	863	879	851	856	863	861	862	853	862	875	853	841	857	857	835	839	337	862	862	879	879	853	861	860	861	852	862	856	842	838	837	853	862	862	875	855	848	853	852	849	857	837	853	858	862	862	840	853	862	865	869	4	863	853	877	843	862	853	842	840	4	879	872	862	862	861	862	842	861	841	861	844	863	6	872	872	855	862	836	855	874	854	853	861	851	852	879	863	873	853	861	870	853	861	853	879	853	840	861	863	853	861	834	854	853	857	861	853	863	879	861	853	847	855	879	862	852	840	842	869	840	878	853	853	855	856	858	879	841	855	861	853	837	856	861	879	838	853	863	861	861	861	854	853	849	859	853	878	860	860	858	8	864	853	873	861	860	861	845	861	861	861	861	862	850	870	863	857	843	859	853	5	843	7	851	861	853	858	857	863	854	852	843	864	862	840	862	860	837	862	835	837	856	863	862	7	878	7	865	863	853	857	863	863	841	862	861	857	853	876	861	857	879	839	840	835	862	862	862	863	7	853	846	878	862	862	852	850	854	854	857	858	861	837	866	857	862	853	862	853	853	861	862	863	853	862	839	862	837	861	861	863	841	834	862	869	853	853	861	847	854	834	854	879	855	853	838	840	853	869	869	858	853	4	865	879	837	872	874	853	853	842	859	853	846	870	5	847	856	875	853	863	861	854	9	857	858	856	872	872	853	859	862	2	3	842	851	862	862	861	880	862	853	870	863	861	862	838	853	879	872	862	862	855	869	843	860	861	864	852	863	861	859	836	861	861	863	857	859	862	839	835	853	879	863	863	861	852	856	840	863	855	878	879	849	863	861	836	834	875	861	5	862	861	855	879	875	854	861	874	8	878	854	853	841	863	856	853	878	869	853	842	861	879	853	834	879	869	869	861	858	861	879	853	862	862	6	853	852	863	854	855	854	853	863	862	860	853	857	856	775	853	838	841	873	839	7	873	864	856	879	855	860	861	863	862	879	869	838	838	5	855	849	853	874	853	878	855	858	861	853	872	843	853	855	853	863	840	860	853	837	8	852	853	853	863	852	879	838	861	853	874	853	861	853	839	8	844	837	861	862	863	853	862	850	859	862	853	853	852	879	853	862	853	864	853	850	859	876	841	853	849	853	7	871	857	878	874	853	853	842	841	858	863	853	862	853	853	863	862	862	853	857	844	860	853	853	853	853	824	853	879	853	853	861	863	854	863	853	863	853	851	874	879	7	7	856	854	834	853	839	7	839	860	861	862	848	874	837	840	854	853	869	853	853	854	877	6	853	861	843	856	853	861	857	877	854	862	863	869	857	863	853	854	865	863	862	862	853	874	869	863	852	835	872	855	853	862	860	861	861	853	879	788	861	838	853	853	7	7	853	853	853	856	861	862	869	855	853	863	860	853	843	862	837	875	861	852	854	870	841	838	879	842	853	879	839	878	858	853	838	869	848	857	850	854	857	874	862	853	861	842	861	862	7	853	855	857	870	837	837	836	863	857	853	0	872	862	835	847	861	837	857	861	8	852	7	862	875	857	862	862	853	853	853	102	869	869	8	854	853	879	879	879	779	855	853	878	852	853	863	879	852	873	841	854	861	854	853	853	862	839	853	856	879	860	863	7	862	857	853	861	843	854	855	879	853	839	862	842	8	857	863	857	862	853	869	853	840	853	854	854	852	856	838	857	874	862	862	8	846	858	862	847	879	853	862	872	853	869	869	857	860	853	843	854	863	879	838	857	838	871	879	862	853	853	853	879	842	852	861	858	879	878	863	856	853	862	862	863	861	4	853	879	853	859	834	840	860	861	874	878	844	853	861	853	847	856	878	878	863	837	878	853	869	874	838	857	855	838	853	879	838	878	879	862	879	839	853	853	19	855	863	853	853	853	877	4	873	853	853	4	839	861	842	852	879	869	862	839	853	850	843	857	874	879	863	862	863	795	861	856	861	879	856	861	855	855	869	855	853	861	879	863	857	853	853	861	861	854	3	861	862	879	863	879	853	852	863	863	838	879	842	858	856	853	874	852	843	861	861	861	853	852	861	862	838	854	857	861	861	861	861	858	862	861	873	838	852	859	862	840	879	862	862	853	862	855	853	853	853	838	880	862	853	879	840	852	857	838	845	844	838	861	7	861	838	860	2	879	861	874	853	863	853	853	853	852	863	5	874	861	853	861	856	851	862	880	858	865	862	853	4	863	852	851	854	878	853	863	854	870	860	879	853	874	862	879	854	861	860	834	861	852	853	853	842	852	853	875	861	861	840	861	861	839	853	879	861	879	853	854	853	853	605	853	861	853	841	861	862	861	853	840	853	860	836	863	856	852	861	857	841	862	852	840	878	857	861	853	853	842	857	844	879	853	2	853	839	852	862	5	864	861	856	875	879	861	855	856	839	2	858	779	835	862	862	853	852	853	814	852	862	869	879	863	853	852	852	842	842	861	834	844	853	853	4	853	879	842	836	861	858	853	862	861	856	874	879	862	879	869	853	864	861	839	859	838	386	776	854	864	864	879	862	863	853	837	862	864	864	862	851	854	879	861	856	850	879	853	857	863	853	879	861	857	854	856	859	875	861	874	849	853	858	868	861	857	853	843	843	854	853	852	857	838	5	857	857	861	863	863	860	878	869	853	853	861	854	859	864	841	863	842	5	860	838	845	842	3	879	852	863	879	853	839	861	843	851	856	862	2	853	858	879	852	838	842	861	864	842	863	875	879	864	839	853	863	869	869	869	879	853	853	853	854	845	855	586	863	859	863	861	861	861	861	853	863	7	853	842	861	854	854	874	8	879	861	861	861	853	842	4	863	818	858	838	853	853	869	862	840	860	863	853	7	853	842	861	853	853	853	859	854	863	861	878	841	860	853	838	846	862	861	853	856	861	853	854	840	843	864	863	863	853	841	852	852	853	879	879	861	875	860	862	853	879	855	863	871	855	853	863	853	862	853	872	852	855	860	853	869	853	853	853	862	879	852	838	864	834	858	853	861	838	853	862	875	858	875	853	873	876	864	861	856	856	871	856	879	842	861	860	879	862	839	2	857	879	854	862	861	869	861	844	874	839	839	853	853	853	869	862	855	869	862	861	858	831	862	873	853	863	8	863	863	863	875	821	2	854	852	878	852	877	861	879	879	842	845	864	863	874	853	869	853	8	835	879	861	861	861	7	863	862	817	853	853	853	863	863	860	854	862	852	861	857	861	851	879	862	861	854	861	873	839	879	878	853	863	862	861	838	862	838	853	862	839	853	860	854	873	855	854	879	853	862	864	853	0	852	7	851	853	853	855	862	863	879	853	861	861	859	822	863	841	861	862	836	879	853	852	853	861	861	876	861	854	856	853	5	3	853	879	853	855	860	845	835	839	839	840	861	863	862	841	858	853	7	860	862	859	862	861	869	861	855	861	838	853	840	4	835	879	854	862	874	841	863	861	873	861	854	764	853	880	840	853	858	853	837	874	877	853	864	839	853	840	852	878	855	855	853	878	4	841	853	862	862	844	861	853	854	854	838	854	842	856	878	879	863	861	855	851	843	859	862	861	861	4	853	853	863	865	853	840	862	880	855	858	859	861	863	862	862	843	879	879	843	863	856	861	874	864	853	842	842	863	859	854	833	835	849	7	859	852	8	855	856	878	880	842	862	862	863	861	853	859	7	8	8	839	853	856	837	879	864	853	852	856	856	861	879	788	854	862	862	859	864	862	863	839	864	854	861	852	840	855	853	875	836	851	879	858	840	853	879	856	839	9	853	861	851	856	854	856	854	862	839	874	855	853	859	8	862	857	874	838	861	837	857	854	853	861	873	862	862	851	861	856	861	853	0	4	865	852	838	861	854	8	8	852	838	839	857	858	879	844	857	845	853	879	8	856	874	863	3	3	863	855	879	861	838	879	853	855	9	869	879	857	855	862	861	859	839	862	853	863	844	879	872	879	857	861	860	853	839	856	853	852	855	869	837	861	852	5	861	853	863	857	853	863	862	860	862	862	861	853	879	853	856	854	872	843	852	861	853	853	862	861	4	862	878	863	853	861	879	861	195	879	808	840	859	869	850	858	869	879	853	863	850	864	863	861	859	839	881	862	862	850	861	851	874	853	876	853	843	842	857	859	875	841	849	862	838	838	836	2	864	861	859	861	861	853	873	856	842	863	861	854	863	879	853	856	839	874	8	862	863	862	7	845	861	861	862	846	847	852	862	853	4	851	861	867	842	863	872	862	844	852	838	879	8	869	861	866	853	856	852	863	856	879	3	862	853	851	861	845	853	844	853	835	866	855	842	853	856	844	869	838	853	857	865	853	872	4	852	862	861	6	852	8	842	855	860	861	879	873	862	861	853	855	853	858	853	857	880	5	857	852	861	854	8	853	853	858	872	857	879	853	863	857	841	861	839	839	861	863	853	869	855	839	878	861	854	861	858	8	870	837	861	853	865	863	853	870	866	833	857	834	855	879	853	853	835	872	879	862	4	838	863	855	876	856	856	853	879	862	861	1	858	861	863	834	856	861	862	861	845	854	862	861	861	856	854	841	869	853	879	861	861	856	8	857	857	853	861	853	858	862	861	851	861	861	861	879	861	839	840	837	853	853	7	8	843	861	854	869	856	862	858	853	868	857	840	861	858	851	859	872	879	3	857	865	817	861	858	862	859	861	843	861	874	869	853	842	853	862	838	872	8	879	879	8	862	864	862	843	852	863	860	861	861	879	853	858	857	862	5	854	862	844	861	863	843	861	880	858	839	852	850	835	861	853	862	871	862	874	869	879	7	852	839	839	862	861	7	824	839	869	874	854	850	9	861	856	861	863	8	4	7	869	8	874	857	851	861	853	878	879	864	872	863	853	855	864	854	875	860	851	879	861	864	5	5	852	842	7	855	834	863	842	836	869	862	863	870	863	7	850	840	861	869	869	7	861	861	851	861	857	862	849	839	840	862	860	852	852	857	879	863	8	8	856	855	852	863	843	862	861	862	857	878	870	879	4	838	7	861	876	844	869	838	842	842	856	838	838	862	878	879	862	869	862	863	864	853	842	854	870	835	861	840	879	863	845	853	879	849	860	855	856	840	862	861	857	844	836	862	853	852	868	855	7	855	863	842	838	840	842	7	6	842	858	847	861	861	879	853	843	861	878	835	856	863	863	879	871	839	7	852	879	869	838	863	856	855	862	861	855	843	841	851	853	853	863	869	862	869	856	863	878	857	845	861	851	879	840	5	838	842	859	869	879	865	879	862	840	872	856	861	880	863	848	853	862	842	868	842	838	858	842	853	853	853	7	7	853	853	860	861	853	862	850	840	838	860	861	860	869	861	869	853	869	857	859	870	855	857	862	861	878	874	861	879	853	853	853	6	861	878	860	864	862	840	0	852	853	853	848	859	861	857	853	852	7	859	8	842	861	853	853	849	856	860	853	7	863	838	853	863	842	869	7	853	839	859	855	851	879	856	878	863	858	856	845	842	861	869	857	874	7	861	863	852	862	856	879	835	853	7	8	856	869	855	7	859	835	8	864	861	861	878	863	854	874	869	869	857	869	7	861	9	874	855	863	7	842	855	8	7	8	853	853	854	869	864	842	857	857	853	852	879	838	837	193	852	369	853	842	854	855	842	863	0	862	861	853	861	860	868	849	9	863	856	879	855	855	857	853	839	853	853	3	860	862	851	864	853	863	853	864	861	861	859	857	856	852	8	873	857	863	839	845	879	862	858	8	861	840	861	863	869	863	856	879	868	879	853	861	820	873	839	870	869	842	852	835	7	862	838	860	861	869	861	861	861	852	860	862	853	853	879	863	870	870	861	879	879	880	861	872	869	839	842	861	850	858	862	878	863	839	6	857	869	842	853	839	843	863	839	869	861	867	849	852	872	819	840	844	863	864	838	838	861	863	861	869	862	862	0	836	7	853	838	851	839	870	864	839	855	867	839	8	849	838	863	870	875	838	869	869	863	853	853	861	862	879	861	840	863	855	853	865	857	863	861	863	863	861	874	854	854	839	856	857	857	824	861	844	838	852	853	839	872	862	864	851	856	7	854	869	878	853	6	857	852	855	839	8	842	858	849	849	869	857	863	837	879	839	874	879	863	839	7	853	835	874	861	857	838	3	860	853	863	4	844	857	874	2	0	2	862	855	856	863	879	853	864	862	862	865	861	840	7	836	4	863	864	862	838	863	853	862	862	857	869	861	838	861	863	843	839	839	858	861	853	853	863	863	835	857	862	869	838	856	838	861	860	878	9	869	838	8	839	849	863	849	862	861	861	862	861	869	840	861	3	863	7	8	836	838	842	8	853	868	851	863	858	7	862	861	842	858	861	853	854	838	861	850	869	852	839	857	842	858	864	860	862	860	874	879	840	861	836	858	8	9	845	852	862	863	849	869	857	856	838	853	838	854	878	9	848	838	849	853	853	836	862	857	853	860	11	858	9	857	861	863	856	862	860	834	869	852	862	839	851	862	862	842	842	869	852	842	862	3	0	861	861	840	842	862	854	869	861	869	850	879	842	9	7	834	854	860	863	858	861	862	856	857	864	852	3	854	853	857	853	864	845	875	863	861	860	4	839	875	834	851	7	856	847	839	862	853	853	869	869	863	864	874	854	849	861	857	840	874	862	860	7	856	7	7	8	864	863	834	874	853	854	857	860	838	875	869	870	842	859	874	356	838	839	863	875	842	834	8	864	853	861	853	863	870	874	858	863	842	854	834	864	854	861	4	3	7	855	862	875	857	857	10	9	839	858	856	861	879	861	861	857	2	861	8	879	8	869	862	861	863	845	839	869	863	857	864	841	8	4	853	870	856	861	880	835	7	835	855	876	851	853	861	879	848	377	879	853	864	861	862	859	836	854	855	862	878	861	863	863	862	854	838	855	852	842	855	8	7	850	853	8	7	879	10	861	853	878	862	840	376	2	854	843	853	851	842	879	869	839	8	849	861	853	863	787	863	863	840	840	853	4	863	837	837	857	8	878	839	861	855	860	840	863	862	838	855	862	853	836	853	861	853	874	863	857	863	855	837	854	879	862	861	879	856	856	856	851	857	877	838	839	879	853	849	861	6	856	8	862	861	863	879	839	856	869	853	862	864	853	2	879	852	860	4	7	8	861	878	854	873	868	5	878	862	858	861	853	838	878	878	839	853	857	3	860	858	853	869	879	855	850	861	858	9	859	854	863	855	862	852	879	837	5	855	869	7	861	838	857	862	863	853	858	8	854	857	859	10	4	838	874	8	860	863	837	863	861	7	857	848	862	880	863	837	7	842	5	842	861	787	856	864	7	874	837	859	869	855	859	859	874	869	842	825	879	866	861	869	857	845	835	861	815	868	844	863	862	863	853	855	852	846	8	842	856	869	861	839	862	7	7	854	879	873	851	837	9	838	849	857	853	852	869	860	853	874	861	863	853	839	869	849	855	840	856	863	849	838	873	879	857	853	852	853	854	865	862	847	861	863	862	846	869	841	873	7	873	7	875	7	841	852	839	839	858	862	858	869	5	857	862	869	852	861	834	840	879	840	863	861	879	851	859	857	861	862	843	869	861	858	874	852	864	852	863	838	874	856	878	842	864	848	861	840	860	842	875	855	855	862	859	863	861	838	869	855	872	0	861	0	0	862	873	869	856	862	839	842	869	858	873	7	853	377	863	844	869	855	869	858	0	864	863	869	4	834	847	5	863	852	839	864	873	848	865	857	862	840	841	835	9	851	869	8	836	875	838	861	0	0	860	8	8	862	879	863	874	854	859	835	878	852	853	847	853	842	855	7	869	853	853	839	869	843	856	869	840	849	860	853	7	857	8	874	880	869	863	853	7	869	835	840	834	4	842	850	855	842	842	862	838	841	861	7	869	869	840	869	864	853	874	863	862	842	869	836	835	861	861	854	861	861	7	848	850	863	857	872	839	864	878	860	838	864	852	857	840	836	856	862	857	858	852	863	843	856	878	875	854	8	861	1	857	817	852	863	863	873	855	869	8	839	862	862	873	862	854	869	7	861	870	863	861	862	861	869	869	864	858	864	864	851	863	856	873	8	25	873	869	862	869	862	840	863	869	857	4	835	823	0	854	862	864	879	861	856	861	3	864	838	853	878	7	8	863	856	874	7	847	863	861	861	375	861	8	873	856	7	7	872	869	869	839	843	862	839	878	8	8	863	7	8	1	879	2	874	879	865	848	837	858	873	861	7	863	841	859	858	864	843	4	27	873	855	861	838	872	841	842	850	856	8	861	7	864	856	6	856	857	874	863	856	878	861	858	860	862	859	879	861	877	863	835	8	839	879	879	27	853	9	863	854	852	855	862	878	840	841	856	862	840	878	878	879	875	879	879	879	878	879	869	864	876	879	879	854	879	873	862	872	842	857	857	861	875	822	7	857	858	862	856	862	850	857	851	851	18	856	9	879	862	3	863	853	857	853	857	851	864	858	8	853	853	863	842	861	852	841	879	878	879	875	879	879	879	879	879	869	864	876	878	879	854	872	874	880	879	861	838	839	875	851	847	835	863	853	853	861	835	862	863	862	858	869	869	854	854	861	863	854	874	864	862	842	8	863	859	7	862	873	854	843	843	878	856	838	856	861	865	861	861	840	845	863	7	860	879	869	861	862	855	853	862	879	879	9	8	862	862	4	854	869	856	861	861	861	861	853	39	879	853	838	863	862	842	861	863	879	867	865	879	861	7	879	859	853	869	848	862	869	852	835	857	9	839	861	840	861	8	834	842	857	7	7	839	8	839	861	861	879	857	857	864	856	855	841	8	852	863	879	879	852	862	862	859	874	861	842	875	879	862	853	0	842	852	863	877	874	875	869	17	835	872	0	856	859	843	843	862	858	853	855	862	878	861	840	862	847	875	861	863	863	869	855	858	860	861	7	7	869	839	842	8	8	3	853	863	862	863	856	863	863	853	851	862	4	857	839	834	7	839	879	836	14	841	879	861	862	879	8	879	836	853	875	861	774	840	862	842	856	863	842	857	857	854	856	3	838	877	7	862	863	862	862	854	7	3	864	858	869	7	7	835	855	861	839	858	863	8	860	863	863	869	860	857	879	843	857	873	863	859	877	839	853	8	842	872	8	871	862	853	860	857	863	866	852	852	17	862	860	869	843	879	7	8	856	839	855	879	855	847	860	875	869	863	851
1610304	851	862	875	857	868	861	860	863	854	864	855	837	848	862	862	857	876	11	854	844	850	856	846	836	837	861	862	839	861	860	851	840	862	852	857	864	845	860	860	868	840	840	862	858	875	860	863	860	840	863	852	850	842	857	869	859	853	851	858	869	863	837	837	852	869	859	843	853	843	853	847	842	861	863	854	835	10	821	837	852	860	857	857	857	858	865	861	862	856	853	874	862	861	838	857	856	863	853	861	861	862	841	862	840	841	868	855	863	853	862	851	857	839	862	879	879	869	860	874	862	861	860	856	861	840	840	835	852	860	863	861	860	861	853	865	499	854	844	855	864	863	860	879	858	861	853	847	847	861	841	857	872	861	857	856	857	854	5	835	846	862	835	880	860	853	861	855	880	869	863	856	861	853	863	863	6	849	863	845	854	854	843	839	839	863	862	7	853	839	853	834	863	841	195	860	856	853	861	855	835	820	849	853	868	875	860	861	854	863	855	863	840	853	9	853	861	853	864	7	852	863	855	862	861	854	852	862	853	852	863	879	151	861	879	853	853	861	9	863	862	849	854	852	853	861	872	9	853	853	862	862	853	862	861	853	853	864	860	853	854	879	853	735	861	861	861	862	858	883	844	875	853	863	840	862	862	869	851	856	859	856	862	852	853	861	846	9	860	869	853	860	852	834	869	852	838	853	862	862	853	853	862	841	861	861	860	817	861	853	853	861	861	856	383	833	853	853	818	854	853	839	839	862	857	853	877	862	861	861	874	861	859	863	879	853	857	861	837	856	861	861	853	853	860	869	861	862	869	853	859	853	861	858	854	862	863	9	9	853	883	864	857	864	853	854	856	862	855	853	842	841	879	861	851	863	864	864	862	852	844	853	851	863	853	839	860	860	860	857	861	852	852	879	854	853	9	865	861	839	853	861	839	862	869	863	853	856	851	879	853	878	854	853	862	874	869	854	854	862	854	861	875	861	872	869	879	879	863	853	853	841	853	854	856	864	854	853	863	855	863	846	857	853	867	834	853	869	839	843	879	855	851	874	668	852	856	861	860	854	840	865	851	854	877	854	842	861	862	383	833	853	384	833	853	856	862	860	852	879	837	859	862	6	850	858	853	862	6	7	852	879	878	863	872	837	862	862	861	879	843	854	854	853	853	869	853	860	863	5	861	861	845	834	833	854	861	861	861	853	861	859	858	836	859	10	858	874	836	859	850	837	841	869	852	862	877	854	853	861	856	853	874	878	861	858	853	7	866	857	861	859	863	860	834	856	853	853	853	869	855	861	9	861	7	853	864	873	862	853	854	863	871	839	861	853	852	861	861	862	854	853	862	7	842	862	834	863	873	856	838	879	853	853	853	855	853	7	878	839	861	861	842	856	851	862	858	851	839	840	869	863	839	858	863	878	857	861	848	853	853	860	853	864	868	873	846	10	861	862	861	9	861	853	853	853	854	861	853	860	852	853	377	853	856	853	878	837	858	858	854	839	860	861	861	861	860	853	863	844	853	861	861	839	863	9	8	862	853	851	852	857	855	854	853	838	856	879	862	855	869	840	861	880	861	864	858	860	852	862	862	873	878	862	870	879	836	776	853	856	859	861	855	851	875	863	879	840	853	869	835	861	861	852	861	879	4	851	860	862	854	879	860	855	853	862	862	855	853	861	853	863	853	863	873	862	857	861	838	853	873	835	874	855	859	852	853	869	853	879	850	853	863	833	862	853	853	8	861	849	859	856	861	853	869	851	852	853	857	853	860	862	861	841	861	863	862	862	856	861	853	866	854	862	853	839	862	861	861	853	840	859	840	869	841	858	860	857	861	856	853	838	862	862	872	862	861	854	861	845	397	861	853	858	861	842	862	862	861	862	875	867	862	853	839	6	853	857	841	862	862	855	860	854	359	852	860	861	857	861	855	853	862	858	852	853	861	863	838	861	854	853	862	882	853	863	818	843	853	861	878	859	862	857	863	873	874	853	853	863	852	864	862	860	854	862	879	862	879	851	856	863	861	862	853	862	875	853	841	857	857	835	839	336	861	861	879	879	853	861	860	861	852	861	856	842	838	837	853	861	861	875	855	848	853	852	849	857	837	853	858	861	861	840	853	861	865	869	6	863	853	877	843	862	853	842	840	6	879	872	862	861	861	861	842	861	841	861	844	863	8	872	872	855	862	836	855	874	854	853	861	851	852	879	863	873	853	861	870	853	861	853	879	853	840	861	862	853	861	834	854	853	857	861	853	862	879	861	853	847	855	879	862	852	840	842	869	840	878	853	853	855	856	858	879	841	855	861	853	837	856	861	879	838	853	862	861	861	861	854	853	849	859	853	878	860	860	858	10	863	853	873	861	860	861	845	861	861	861	861	861	850	870	862	857	843	859	853	7	843	9	851	861	853	858	857	862	854	852	843	864	862	840	862	860	837	862	835	837	856	863	861	9	878	9	864	862	853	857	863	863	841	862	861	857	853	876	861	857	879	839	840	835	862	862	862	862	9	853	846	878	862	862	852	850	854	854	857	858	860	837	866	857	862	853	862	853	853	861	862	863	853	862	839	862	837	861	861	863	841	834	862	869	853	853	861	847	854	834	854	879	855	853	838	840	853	869	869	858	853	6	865	879	837	872	874	853	853	842	859	853	846	870	7	847	856	875	853	863	860	854	11	857	858	856	872	872	853	859	862	4	5	842	851	861	862	861	880	862	853	870	863	861	861	838	853	879	872	862	862	855	869	843	860	861	864	852	863	861	859	836	861	861	862	857	859	862	839	835	853	879	863	863	861	852	856	840	862	855	878	879	849	863	861	836	834	875	861	7	861	861	855	879	875	854	861	874	10	878	854	853	841	863	856	853	878	869	853	842	860	879	853	834	879	869	869	860	858	861	879	853	861	861	8	853	852	863	854	855	854	853	863	862	860	853	857	856	775	853	838	841	873	839	9	873	863	856	879	855	860	861	863	861	879	869	838	838	7	855	849	853	874	853	878	855	858	861	853	872	843	853	855	853	863	840	860	853	837	10	852	853	853	862	852	879	838	861	853	874	853	861	853	839	10	844	837	861	861	863	853	862	850	859	862	853	853	852	879	853	862	853	864	853	850	859	876	841	853	849	853	9	871	857	878	874	853	853	842	841	858	863	853	862	853	853	862	862	862	853	857	844	860	853	853	853	853	824	853	879	853	853	861	863	854	863	853	863	853	851	874	879	9	9	856	854	834	853	839	9	839	860	861	862	848	874	837	840	854	853	869	853	853	854	877	8	853	861	843	856	853	861	857	877	854	862	863	869	857	863	853	854	864	863	862	861	853	874	869	862	852	835	872	855	853	862	860	861	861	853	879	788	861	838	853	853	9	9	853	853	853	856	861	861	869	855	853	863	860	853	843	862	837	875	861	852	854	870	841	838	879	842	853	879	839	878	858	853	838	869	848	857	850	854	857	874	862	853	861	842	861	862	9	853	855	857	870	837	837	836	862	857	853	2	872	862	835	847	861	837	857	861	10	852	9	862	875	857	862	862	853	853	853	102	869	869	10	854	853	879	879	879	779	855	853	878	852	853	863	879	852	873	841	854	861	854	853	853	862	839	853	856	879	860	863	9	862	857	853	861	843	854	855	879	853	839	862	842	10	857	863	857	861	853	869	853	840	853	854	854	852	856	838	857	874	861	862	10	846	858	861	847	879	853	861	872	853	869	869	857	860	853	843	854	863	879	838	857	838	871	879	861	853	853	853	879	842	852	860	858	879	878	862	856	853	862	862	863	861	6	853	879	853	859	834	840	860	861	874	878	844	853	861	853	847	856	878	878	863	837	878	853	869	874	838	857	855	838	853	879	839	878	879	861	879	839	853	853	21	855	863	853	853	853	877	6	873	853	853	6	839	861	842	852	879	869	862	839	853	850	843	857	874	879	863	861	863	795	861	856	860	879	856	861	855	855	869	855	853	861	879	862	857	853	853	861	861	854	5	861	861	879	863	879	853	852	863	863	838	879	842	858	856	853	874	852	843	861	861	861	853	852	861	862	838	854	857	861	861	861	861	858	861	861	873	838	852	859	862	840	879	861	861	853	862	855	853	853	853	838	880	861	853	879	840	852	857	838	845	844	838	860	9	861	838	860	4	879	861	874	853	863	853	853	853	852	862	7	874	861	853	861	856	851	862	880	858	864	862	853	6	863	852	851	854	878	853	863	854	870	860	879	853	874	861	879	854	861	860	834	861	852	853	853	842	852	853	875	861	861	840	861	861	839	853	879	861	879	853	854	853	853	605	853	861	853	841	861	862	861	853	840	853	860	836	862	856	852	861	857	841	862	852	840	878	857	861	853	853	842	857	844	879	853	4	853	839	852	862	7	864	861	856	875	879	861	855	856	839	4	858	779	835	862	862	853	852	853	814	852	862	869	879	862	853	852	852	842	842	861	834	844	853	853	6	853	879	842	836	861	858	853	861	861	856	874	879	861	879	869	853	864	861	839	859	838	386	776	854	864	863	879	861	862	853	837	861	864	864	862	851	854	879	861	856	850	879	853	857	863	853	879	861	857	854	856	859	875	861	874	849	853	858	868	861	857	853	843	843	854	853	852	857	838	7	857	857	861	863	863	860	878	869	853	853	861	854	859	864	841	862	842	7	860	838	845	842	5	879	852	863	879	853	839	861	843	851	856	862	4	853	858	879	852	838	842	860	863	842	863	875	879	864	839	853	863	869	869	869	879	853	853	853	854	845	855	586	863	859	863	861	861	861	861	853	863	9	853	842	861	854	854	874	10	879	861	861	860	853	842	6	862	818	858	838	853	853	869	862	840	860	863	853	9	853	842	861	853	853	853	859	854	862	861	878	841	860	853	838	846	862	861	853	856	861	853	854	840	843	864	863	863	853	841	852	852	853	879	879	861	875	860	861	853	879	855	863	871	855	853	862	853	862	853	872	852	855	860	853	869	853	853	853	862	879	852	838	864	834	858	853	861	838	853	862	875	857	875	853	873	876	864	861	856	856	871	856	879	842	861	860	879	861	839	4	857	879	854	862	861	869	861	844	874	839	839	853	853	853	869	862	855	869	862	861	858	831	862	873	853	862	10	863	863	863	875	821	4	854	852	878	852	877	861	879	879	842	845	864	863	874	853	869	853	10	835	879	861	861	861	9	863	862	817	853	853	853	863	863	860	854	862	852	861	857	860	851	879	862	861	854	861	873	839	879	878	853	862	861	860	838	861	838	853	862	839	853	860	854	873	855	854	879	853	861	864	853	2	852	9	851	853	853	855	862	862	879	853	861	861	859	822	862	841	861	862	836	879	853	852	853	861	861	876	861	854	856	853	7	5	853	879	853	855	860	845	835	839	839	840	861	862	861	841	858	853	9	860	862	859	861	861	869	861	855	861	838	853	840	6	835	879	854	862	874	841	862	861	873	861	854	764	853	880	840	853	858	853	837	874	877	853	864	839	853	840	852	878	855	855	853	878	6	841	853	861	862	844	861	853	854	854	838	854	842	856	878	879	863	861	855	851	843	859	861	861	861	6	853	853	863	865	853	840	861	880	855	858	859	861	863	862	862	843	879	879	843	862	856	861	874	863	853	842	842	863	859	854	833	835	849	9	859	852	10	855	856	878	880	842	862	861	862	860	853	859	9	10	10	839	853	856	837	879	864	853	852	856	856	861	879	787	854	862	862	859	863	862	862	839	864	854	861	852	840	855	853	875	836	851	879	858	840	853	879	856	839	11	853	861	851	856	854	856	854	862	839	874	855	853	859	10	862	857	874	838	861	837	857	854	853	861	873	862	862	851	861	856	861	853	2	6	864	852	838	861	854	10	10	852	838	839	857	858	879	844	857	845	853	879	10	856	874	863	5	5	863	855	879	861	838	879	853	855	11	869	879	857	855	861	861	859	839	861	853	863	844	879	872	879	857	861	860	853	839	856	853	852	855	869	837	861	852	7	861	853	863	857	853	863	862	860	862	862	860	853	879	853	856	854	872	843	852	861	853	853	861	861	6	861	878	862	853	861	879	861	197	879	808	840	859	869	850	858	869	879	853	862	850	863	863	861	859	839	881	862	861	850	861	851	874	853	876	853	843	842	857	858	875	841	849	861	838	838	836	4	864	861	859	861	861	853	873	856	842	863	861	854	863	879	853	856	839	874	10	862	863	861	9	845	861	860	861	846	847	852	861	853	6	851	861	867	842	863	872	861	844	852	838	879	10	869	861	866	853	856	852	863	856	879	5	861	853	851	860	845	853	844	853	835	866	855	842	853	856	844	869	838	853	857	864	853	872	6	852	862	861	8	852	10	842	855	860	861	879	873	861	860	853	855	853	858	853	857	880	7	857	852	861	854	10	853	853	858	872	857	879	853	862	857	841	861	839	839	861	863	853	869	855	839	878	861	854	861	858	10	870	837	861	853	865	863	853	870	865	833	857	834	855	879	853	853	835	872	879	861	6	838	863	855	876	856	856	853	879	862	861	1	858	861	863	834	856	860	862	861	845	854	862	861	861	856	854	841	869	853	879	860	860	856	10	857	857	853	861	853	858	861	861	851	861	860	861	879	861	839	840	837	853	853	9	10	843	861	854	869	856	861	858	853	868	857	840	861	858	851	859	872	879	5	857	864	817	860	858	862	859	861	843	861	874	869	853	842	853	861	838	872	10	879	879	10	862	864	862	843	852	862	859	860	860	879	853	858	857	861	7	854	862	844	860	863	843	860	880	858	839	852	850	835	861	853	862	871	862	874	869	879	9	852	839	839	862	861	9	823	839	869	874	854	850	11	861	856	860	862	10	6	9	869	10	874	857	851	861	853	878	879	863	872	862	853	855	863	854	875	860	851	879	861	864	7	7	852	842	9	855	834	862	842	836	869	861	863	870	863	9	850	840	861	869	869	9	861	861	851	861	857	861	849	839	840	862	860	852	852	857	879	862	10	10	856	855	852	863	843	861	861	862	857	878	870	879	6	838	9	861	876	844	869	838	842	842	856	838	838	862	878	879	862	869	862	863	864	853	842	854	870	835	861	840	879	863	845	853	879	849	860	855	856	840	862	861	857	844	836	862	853	852	868	855	9	855	862	842	838	840	842	9	8	842	858	847	860	860	879	853	843	861	878	835	856	863	863	879	871	839	9	852	879	869	838	863	856	855	861	861	855	843	841	851	853	853	863	869	861	869	856	863	878	857	845	860	851	879	840	7	838	842	859	869	879	865	879	862	840	872	856	861	880	863	848	853	861	842	868	842	838	858	842	853	853	853	9	9	853	853	860	861	853	862	850	840	838	860	861	860	869	861	869	853	869	857	859	870	855	857	861	860	878	874	861	879	853	853	853	8	861	878	860	864	862	840	2	852	853	853	848	859	861	857	853	852	9	859	10	842	860	853	853	849	856	860	853	9	863	838	853	862	842	869	9	853	839	859	855	851	879	856	878	863	858	856	845	842	860	869	857	874	9	861	863	852	862	856	879	835	853	9	10	856	869	855	9	859	835	10	864	861	861	878	862	854	874	869	869	857	869	9	861	11	874	855	863	9	842	855	10	9	10	853	853	854	869	863	842	857	857	853	852	879	838	837	195	852	371	853	842	854	855	842	863	2	862	861	853	861	860	868	849	11	862	856	879	855	855	857	853	839	853	853	5	860	862	851	864	853	863	853	864	861	861	859	857	856	852	10	873	857	863	839	845	879	862	858	10	861	840	861	863	869	863	856	879	868	879	853	861	820	873	839	870	869	842	852	835	9	862	838	860	861	869	861	861	861	852	860	862	853	853	879	863	870	870	861	879	879	880	861	872	869	839	842	861	850	858	861	878	862	839	8	857	869	842	853	839	843	862	839	869	861	867	849	852	872	819	840	844	863	863	838	838	861	862	861	869	862	862	2	836	9	853	838	851	839	870	864	839	855	867	839	10	849	838	863	870	875	838	869	869	863	853	853	860	861	879	860	840	863	855	853	864	857	863	861	862	862	861	874	854	854	839	856	857	857	824	861	844	838	852	853	839	872	861	864	851	856	9	854	869	878	853	8	857	852	855	839	10	842	858	849	849	869	857	862	837	879	839	874	879	862	839	9	853	835	874	861	857	838	5	860	853	862	6	844	857	874	0	2	0	862	855	856	862	879	853	864	862	862	864	861	840	9	836	6	863	864	862	838	863	853	862	861	857	869	861	838	861	863	843	839	839	858	861	853	853	863	863	835	857	862	869	838	856	838	861	860	878	11	869	838	10	839	849	863	849	862	861	861	862	861	869	840	861	5	863	9	10	836	838	842	10	853	868	851	862	858	9	861	861	842	858	861	853	854	838	861	850	869	852	839	857	842	858	864	860	862	860	874	879	840	861	836	858	10	11	845	852	862	863	849	869	857	856	838	853	838	854	878	11	848	838	849	853	853	836	861	857	853	860	13	858	11	857	861	863	856	862	860	834	869	852	862	839	851	861	861	842	842	869	852	842	862	5	2	861	861	840	842	862	854	869	861	869	850	879	842	11	9	834	854	860	863	858	861	861	856	857	864	852	5	854	853	857	853	863	845	875	862	861	860	6	839	875	834	851	9	856	847	839	862	853	853	869	869	862	864	874	854	849	861	857	840	874	862	860	9	856	9	9	10	863	863	834	874	853	854	857	860	838	875	869	870	842	859	874	358	838	839	863	875	842	834	10	863	853	861	853	863	870	874	858	862	842	854	834	864	854	861	6	5	9	855	862	875	857	857	12	11	839	858	856	861	879	861	861	857	4	861	10	879	10	869	861	861	862	845	839	869	862	857	864	841	10	6	853	870	856	861	880	835	9	835	855	876	851	853	860	879	848	379	879	853	863	861	861	859	836	854	855	862	878	861	863	863	862	854	838	855	852	842	855	10	9	850	853	10	9	879	12	861	853	878	861	840	378	0	854	843	853	851	842	879	869	839	10	849	861	853	863	787	863	863	840	840	853	6	863	837	837	857	10	878	839	861	855	860	840	863	862	838	855	861	853	836	853	861	853	874	862	857	863	855	837	854	879	862	861	879	856	856	856	851	857	877	838	839	879	853	849	861	8	856	10	862	861	863	879	839	856	869	853	862	864	853	4	879	852	860	6	9	10	861	878	854	873	868	7	878	862	858	861	853	838	878	878	839	853	857	5	860	858	853	869	879	855	850	861	858	10	859	854	863	855	862	852	879	837	7	855	869	9	861	838	857	861	863	853	858	10	854	857	859	12	6	838	874	10	860	862	837	863	860	9	857	848	862	880	863	837	9	842	7	842	861	787	856	863	9	874	837	859	869	855	859	859	874	869	842	825	879	866	861	869	857	845	835	861	815	868	844	863	862	862	853	855	852	846	10	842	856	869	861	839	862	9	9	854	879	873	851	837	11	838	849	857	853	852	869	860	853	874	861	863	853	839	869	849	855	840	856	863	849	838	873	879	857	853	852	853	854	865	861	847	861	862	862	846	869	841	873	9	873	9	875	9	841	852	839	839	858	862	858	869	7	857	862	869	852	861	834	840	879	840	863	861	879	851	859	857	861	861	843	869	861	858	874	852	863	852	863	838	874	856	878	842	864	848	861	840	860	842	875	855	855	862	859	863	861	838	869	855	872	2	861	2	2	861	873	869	856	861	839	842	869	858	873	9	853	379	863	844	869	855	869	858	2	864	863	869	6	834	847	7	863	852	839	864	873	848	864	857	861	840	841	835	11	851	869	10	836	875	838	861	2	2	860	10	10	862	879	863	874	854	859	835	878	852	853	847	853	842	855	9	869	853	853	839	869	843	856	869	840	849	860	853	9	857	10	874	880	869	863	853	9	869	835	840	834	6	842	850	855	842	842	861	838	841	860	9	869	869	840	869	864	853	874	862	862	842	869	836	835	861	861	854	861	860	9	848	850	863	857	872	839	864	878	860	838	864	852	857	840	836	856	861	857	858	852	862	843	856	878	875	854	10	861	1	857	817	852	863	862	873	855	869	10	839	861	861	873	861	854	869	9	860	870	863	861	861	861	869	869	864	858	863	863	851	863	856	873	10	27	873	869	861	869	861	840	862	869	857	6	835	823	2	854	861	864	879	861	856	861	5	864	838	853	878	9	10	863	856	874	9	847	863	861	861	377	861	10	873	856	9	9	872	869	869	839	843	861	839	878	10	10	863	9	10	3	879	4	874	879	864	848	837	858	873	861	9	863	841	859	858	863	843	6	29	873	855	861	838	872	841	842	850	856	10	861	9	863	856	8	856	857	874	863	856	878	861	858	859	861	859	879	861	877	863	835	10	839	879	879	29	853	11	862	854	852	855	861	878	840	841	856	862	840	878	878	879	875	879	879	879	878	879	869	864	876	879	879	854	879	873	862	872	842	857	857	861	875	822	9	857	858	862	856	861	850	857	851	851	20	856	11	879	862	5	863	853	857	853	857	851	864	858	10	853	853	863	842	861	852	841	879	878	879	875	879	879	879	879	879	869	864	876	878	879	854	872	874	880	879	861	838	839	875	851	847	835	863	853	853	861	835	862	863	862	858	869	869	854	854	861	862	854	874	864	862	842	10	863	859	9	862	873	854	843	843	878	856	838	856	861	865	861	861	840	845	863	9	860	879	869	861	861	855	853	862	879	879	11	10	862	861	6	854	869	856	861	861	861	861	853	41	879	853	838	863	861	842	861	862	879	867	865	879	861	9	879	859	853	869	848	862	869	852	835	857	11	839	861	840	861	10	834	842	857	9	9	839	10	839	861	860	879	857	857	863	856	855	841	10	852	863	879	879	852	862	862	859	874	861	842	875	879	862	853	2	842	852	862	877	874	875	869	19	835	872	2	856	859	843	843	862	858	853	855	862	878	861	840	862	847	875	861	863	863	869	855	858	860	861	9	9	869	839	842	10	10	5	853	863	862	863	856	863	863	853	851	861	6	857	839	834	9	839	879	836	16	841	879	861	861	879	10	879	836	853	875	861	774	840	862	842	856	863	842	857	857	854	856	5	838	877	9	862	862	862	861	854	9	5	864	858	869	9	9	835	855	861	839	858	862	10	860	862	862	869	859	857	879	843	857	873	863	859	877	839	853	10	842	872	10	871	862	853	860	857	862	866	852	852	19	861	860	869	843	879	9	10	856	840	855	879	855	847	860	875	869	863	851
1610305	861	854	847	849	865	761	853	855	756	860	855	851	823	833	854	857	858	859	754	852	806	847	846	844	836	871	761	840	761	760	857	840	834	806	849	852	843	853	853	864	842	840	761	851	857	761	852	856	842	852	843	833	842	865	840	832	807	861	851	854	855	795	795	806	865	834	842	807	842	806	847	841	8	856	840	845	861	843	869	860	853	857	858	857	857	853	760	834	754	807	847	856	760	839	852	847	841	807	760	760	834	843	856	840	840	865	834	761	773	856	860	864	839	854	861	860	866	832	847	855	854	834	856	854	840	840	846	849	853	761	854	832	760	807	853	472	808	844	847	842	761	853	859	865	760	872	857	847	854	843	848	845	755	857	847	864	833	862	845	803	835	845	864	759	807	761	849	861	866	853	863	854	807	841	841	862	872	841	803	847	807	842	840	840	841	854	862	808	840	807	845	853	840	861	854	846	807	761	833	846	840	872	807	842	847	831	761	849	868	834	761	839	807	862	771	854	806	852	862	808	841	848	856	854	807	806	833	807	806	868	861	154	854	862	806	807	854	862	854	835	852	807	832	807	854	847	862	807	807	854	854	807	856	854	807	807	852	853	771	841	862	806	711	834	854	834	855	866	867	842	847	806	852	834	756	856	865	859	754	852	853	870	861	806	854	846	862	853	865	808	834	805	844	865	807	795	807	854	857	807	807	854	843	854	761	872	838	855	807	807	857	854	846	862	844	806	806	837	846	808	840	795	856	850	807	851	856	760	854	846	834	865	761	862	807	847	834	797	847	760	760	807	807	850	865	760	756	866	806	853	806	833	865	772	834	761	862	862	807	867	843	857	852	807	858	849	856	848	807	845	843	862	854	848	761	852	836	833	806	851	806	848	852	771	840	853	832	871	857	855	863	806	862	808	808	861	819	854	841	806	870	840	856	866	840	807	846	861	862	807	860	808	807	854	847	866	808	808	835	872	760	848	854	847	866	862	862	852	772	807	843	806	808	847	856	840	807	761	847	761	852	857	771	865	845	807	865	840	841	862	845	805	847	648	806	859	854	759	840	796	855	861	808	861	847	842	854	870	862	844	806	862	844	806	863	756	853	841	861	795	852	856	862	859	851	807	856	862	862	806	861	863	761	847	869	760	856	854	862	841	808	808	807	770	865	771	853	868	862	855	854	801	844	843	872	761	833	854	771	12	866	866	841	831	861	851	848	846	864	859	869	841	865	806	856	867	833	772	854	810	808	847	860	854	859	772	862	869	846	762	852	761	760	843	847	772	772	807	865	808	854	862	854	862	807	835	846	856	807	772	762	848	796	761	807	827	760	761	855	807	807	760	862	843	760	866	761	848	849	795	862	807	807	807	849	807	862	862	839	854	854	843	863	862	856	848	806	795	839	866	856	857	839	868	860	857	854	846	807	840	835	807	852	864	848	857	863	869	870	835	861	760	807	807	807	808	854	807	760	770	771	863	807	863	807	862	795	866	866	808	847	759	760	760	760	866	807	761	852	772	854	761	838	852	862	862	756	806	848	847	847	848	833	807	795	848	862	854	809	865	839	834	861	760	852	865	853	771	833	870	847	862	853	843	862	845	746	771	848	852	854	808	848	847	762	861	840	807	865	845	834	854	771	760	861	862	861	850	854	872	859	853	808	807	870	870	809	807	854	771	841	807	761	847	855	870	760	838	808	846	844	847	808	853	806	807	865	807	861	868	807	852	843	834	839	808	862	842	857	852	863	854	807	865	861	806	806	840	807	835	856	854	843	761	761	854	854	863	854	807	837	807	854	806	840	760	760	760	806	840	868	796	865	843	865	853	848	854	849	840	795	843	843	846	835	760	868	854	843	358	854	845	865	840	843	856	835	871	856	848	839	870	807	840	862	807	848	843	760	760	808	832	808	861	806	853	854	857	760	848	806	760	866	805	808	760	841	847	761	808	807	856	863	807	856	838	842	808	854	860	841	834	848	841	847	847	807	807	842	806	834	757	762	808	870	861	834	861	769	847	761	13	855	807	871	848	806	842	857	857	839	795	326	833	833	861	862	807	760	759	760	806	833	755	840	795	796	807	835	833	848	848	857	807	806	849	857	795	807	865	833	833	840	771	833	854	866	862	870	807	861	842	854	807	843	840	862	862	847	847	833	840	833	843	854	843	869	843	856	862	847	846	809	870	845	847	849	808	808	760	862	770	862	856	846	807	761	866	807	760	806	859	808	840	761	833	807	761	844	808	809	846	855	807	834	861	760	807	847	848	861	851	808	840	843	865	840	862	806	807	809	848	855	861	838	808	840	807	869	846	843	862	798	807	836	840	761	761	840	832	849	869	807	861	837	837	869	862	834	807	847	760	759	760	842	854	760	760	760	834	857	867	835	857	842	842	807	861	842	862	859	761	806	865	857	835	807	860	840	854	854	841	856	869	794	842	845	795	857	852	833	862	862	862	836	833	807	848	868	868	840	842	760	854	807	847	761	857	861	840	839	844	851	870	842	836	862	807	846	862	856	847	859	859	809	808	847	866	834	795	853	864	854	771	870	807	807	854	756	761	807	856	840	856	795	871	869	871	840	844	854	865	807	807	855	847	808	845	807	862	809	807	838	840	807	866	865	865	771	862	831	862	795	846	847	807	807	843	847	808	802	866	862	847	848	847	807	761	834	808	862	853	866	863	845	845	806	852	856	862	862	843	861	834	870	854	861	856	807	866	852	855	835	795	808	861	845	756	854	849	865	842	853	840	854	806	852	854	852	845	854	870	833	864	841	870	856	845	807	861	868	852	854	771	847	840	833	809	861	862	868	870	760	860	844	847	854	862	834	869	847	862	865	808	760	846	862	862	808	807	843	868	846	807	861	865	808	843	834	861	808	845	861	865	865	835	856	761	862	807	831	835	862	806	772	841	772	845	808	807	852	760	853	807	857	856	775	807	795	843	846	840	862	846	834	848	862	809	869	871	852	833	862	865	795	794	862	809	872	806	847	806	860	845	848	760	808	845	839	806	849	807	761	840	763	806	795	862	861	806	807	833	806	861	795	854	807	847	807	760	808	840	862	852	795	842	834	870	772	870	802	840	761	808	807	861	861	807	854	807	853	772	859	841	847	841	807	849	806	862	845	848	861	847	807	807	841	843	866	852	807	870	807	807	836	854	756	807	857	843	853	807	807	807	806	828	807	861	806	771	854	852	808	842	807	853	807	861	847	862	862	862	846	808	845	808	840	862	840	760	854	856	845	846	795	840	809	806	865	807	807	846	863	862	806	871	842	868	807	854	864	860	845	856	857	865	846	855	807	808	834	761	856	834	807	848	866	835	807	845	844	847	807	761	760	760	760	807	862	717	854	795	807	807	862	862	807	808	807	848	855	834	865	848	807	761	870	808	843	756	795	847	858	806	808	866	843	795	860	842	807	861	840	861	866	807	798	866	865	847	859	808	856	846	854	807	854	842	856	850	862	806	860	837	866	795	795	794	833	857	807	862	844	760	845	847	854	795	857	871	862	858	861	856	848	866	854	856	808	773	807	102	866	866	861	806	807	861	859	862	790	809	807	862	808	807	856	862	861	847	838	858	854	871	808	807	761	839	808	847	860	870	868	862	870	857	807	854	842	808	808	862	807	840	856	843	862	857	841	852	833	807	866	807	858	807	806	806	808	863	796	846	797	834	760	862	834	866	835	847	862	807	833	845	807	866	865	857	760	807	843	833	852	861	795	849	794	847	861	834	807	807	806	861	843	858	832	847	861	861	833	848	772	870	870	870	870	862	807	862	806	871	832	840	856	854	847	862	843	807	760	806	847	846	862	861	842	795	862	839	866	847	797	846	848	795	806	861	832	862	861	835	861	796	807	807	849	849	761	806	808	807	860	862	845	807	808	862	839	858	843	806	861	865	841	841	803	847	843	865	848	862	868	833	868	752	854	848	832	861	848	858	833	833	865	849	807	760	861	833	846	808	807	871	855	843	862	761	834	861	852	861	807	805	856	856	794	861	843	865	848	807	858	808	843	871	854	869	807	806	871	870	795	806	857	840	840	840	760	852	833	760	867	796	771	852	851	840	861	833	835	773	858	808	846	807	807	795	861	834	869	861	839	861	848	798	851	843	795	834	862	854	795	854	862	860	871	847	808	868	807	807	807	806	834	862	847	871	807	854	861	803	858	862	865	836	756	807	862	852	806	807	808	861	807	857	808	866	759	861	807	848	834	861	807	842	853	845	871	806	806	806	843	807	806	848	13	13	840	760	760	838	807	862	855	860	807	807	806	806	573	771	761	808	843	856	856	856	807	839	807	870	846	835	846	860	853	855	843	855	862	839	861	846	856	806	806	843	857	842	862	772	862	806	838	805	843	861	852	855	848	847	861	761	833	848	840	862	865	766	844	842	756	772	861	807	820	861	862	865	861	836	807	858	858	845	845	854	845	842	771	807	861	807	861	843	844	854	867	807	833	854	848	848	860	833	862	865	808	840	853	796	840	795	392	776	850	841	833	860	834	835	807	845	835	852	852	870	806	808	860	855	847	859	862	807	858	852	807	861	760	849	808	871	865	847	760	847	849	807	865	783	762	857	807	843	842	808	807	861	870	832	862	857	857	761	853	852	760	861	865	807	807	858	808	840	843	841	833	843	862	853	795	802	843	862	861	808	852	862	807	842	854	840	805	810	856	862	808	853	862	862	795	843	832	835	843	856	847	861	869	840	807	852	865	865	865	861	808	807	807	807	842	810	558	839	759	856	871	871	871	871	807	852	862	806	842	760	843	808	848	862	862	760	760	832	807	843	862	834	836	866	796	807	807	865	870	796	759	761	803	862	771	843	760	807	808	808	845	807	834	760	862	843	871	771	795	863	870	871	807	848	871	839	808	851	842	852	761	761	807	843	806	806	806	861	861	854	847	844	834	806	861	849	761	866	867	848	834	806	756	807	846	808	849	869	806	865	771	807	807	855	862	808	795	852	844	851	807	871	797	808	756	847	831	847	772	846	848	862	760	848	848	866	847	861	843	854	760	860	833	840	862	857	861	808	757	869	865	756	852	848	832	840	807	807	850	865	854	849	865	870	871	855	839	870	846	807	836	862	852	842	762	848	775	862	808	861	861	862	861	760	862	862	843	845	852	761	847	806	865	772	862	845	862	840	760	854	862	852	761	838	807	771	807	870	870	870	846	870	806	871	857	834	867	862	870	760	809	853	847	840	862	862	807	836	833	833	795	835	797	807	856	840	807	854	834	846	849	840	859	807	833	843	807	862	858	862	861	807	807	849	842	834	861	807	871	871	853	840	834	840	760	756	842	861	803	805	807	871	871	848	760	847	847	806	862	862	806	861	807	808	869	870	839	832	832	840	854	835	834	843	865	772	861	870	870	853	834	854	865	871	808	760	795	771	839	862	845	861	843	851	847	843	834	856	846	760	808	763	772	862	840	807	848	808	794	847	868	807	853	840	807	796	807	862	846	847	807	862	862	843	772	834	854	840	853	807	772	808	795	807	845	847	861	862	761	760	848	859	840	852	833	871	871	862	807	807	868	853	807	840	833	862	808	846	852	854	852	870	871	844	861	862	843	834	847	871	847	833	807	842	843	841	860	772	843	845	849	861	841	805	862	848	861	861	861	845	758	834	835	832	807	865	862	862	862	840	771	848	794	861	852	772	806	850	847	855	861	765	808	856	760	841	834	872	834	795	852	841	760	806	840	808	861	847	845	858	863	852	840	807	859	847	840	862	807	871	771	847	834	846	840	760	840	847	847	772	865	862	870	857	847	795	761	794	864	809	807	760	847	870	870	771	760	841	854	808	862	862	836	860	796	854	846	862	862	771	797	840	846	855	860	867	847	844	808	861	862	848	847	757	862	862	761	849	861	760	795	862	807	846	862	865	861	857	840	833	871	853	796	834	807	842	852	862	847	862	857	760	871	807	839	847	771	858	847	866	795	762	858	862	870	807	852	847	806	870	870	870	870	870	832	807	861	807	848	807	845	841	806	760	807	807	833	760	862	834	860	834	807	869	861	854	861	861	804	838	868	865	860	852	865	861	807	835	858	834	842	871	855	840	861	870	834	860	854	771	848	772	865	807	843	842	847	831	848	843	860	835	795	797	845	862	855	760	868	761	762	861	848	847	843	761	856	808	761	859	803	847	853	847	862	761	841	833	862	851	760	832	835	863	865	861	833	807	862	862	852	858	843	761	845	834	843	806	795	862	862	865	761	853	771	848	771	852	850	861	862	834	807	771	833	869	807	852	809	844	869	847	843	806	846	852	865	795	807	857	836	807	847	862	867	854	871	862	771	862	843	848	871	853	859	847	834	834	808	808	808	857	807	867	862	861	857	858	760	840	861	807	807	865	866	857	862	773	835	847	843	854	840	840	759	761	807	866	847	840	862	760	872	760	847	861	846	795	760	772	852	761	807	843	835	843	854	845	847	861	806	808	845	847	861	833	862	795	852	846	866	860	860	807	862	854	760	862	866	760	761	843	848	832	870	871	869	807	870	871	854	847	808	840	865	807	861	834	832	847	862	847	857	808	760	807	846	832	760	848	761	832	871	860	760	840	840	845	771	807	862	862	800	760	807	865	847	835	866	808	866	857	840	761	866	848	877	847	861	862	846	836	838	832	866	855	841	871	842	871	847	865	807	843	807	833	795	847	862	860	861	862	856	846	756	801	858	834	831	832	832	858	806	865	849	834	862	808	842	858	833	853	842	833	861	866	838	860	750	845	760	772	856	796	756	847	865	861	862	858	840	839	872	855	862	803	840	747	858	836	847	862	854	850	832	833	862	862	862	865	862	848	854	848	871	772	862	861	834	845	834	807	847	834	846	847	762	848	860	761	853	862	862	861	843	862	808	838	836	843	794	865	833	761	866	761	862	859	839	760	865	865	862	760	762	806	760	857	833	859	840	840	853	758	858	863	859	862	834	862	862	848	847	865	853	843	835	871	870	869	863	866	862	862	795	861	870	866	843	865	795	843	843	849	796	794	853	861	862	872	866	754	761	852	807	843	834	843	845	846	840	861	871	869	772	862	768	872	848	848	839	853	846	857	843	844	760	806	770	864	847	862	847	834	842	795	840	843	862	862	843	865	860	832	833	862	806	840	761	862	845	848	853	761	861	846	840	862	858	862	865	795	856	846	847	832	760	846	826	842	861	807	807	761	865	833	865	848	762	861	857	869	832	805	862	840	861	797	843	758	865	861	853	861	760	859	846	865	760	861	852	838	772	834	844	864	844	795	851	844	807	808	807	862	862	807	807	847	871	807	854	858	840	832	855	760	869	866	761	865	807	866	857	852	865	849	847	834	833	860	848	760	861	771	771	771	862	854	859	759	843	870	840	862	808	771	771	832	759	760	857	771	771	862	848	862	843	833	771	771	849	848	853	845	862	852	795	807	835	844	865	862	807	795	848	857	867	861	847	860	852	853	846	867	843	832	866	847	847	862	871	852	860	760	848	861	845	772	862	862	846	865	849	862	854	846	862	852	855	855	862	833	840	847	865	866	857	865	862	760	862	848	848	852	862	843	855	862	862	862	807	833	847	866	834	843	857	857	772	860	861	798	794	861	805	862	807	857	807	849	843	760	862	841	871	861	871	870	865	827	862	835	849	861	848	848	857	807	841	807	772	862	759	761	850	856	772	852	834	843	854	762	853	857	863	862	862	847	834	761	841	869	858	841	868	862	871	840	761	843	865	852	849	862	864	862	807	760	840	847	840	866	865	843	859	841	862	856	795	760	848	865	760	761	760	861	760	856	771	771	862	852	866	866	854	862	861	862	761	846	866	832	843	761	846	857	832	861	833	841	861	846	865	843	771	840	844	835	832	865	760	842	859	851	845	837	842	844	842	834	846	840	872	836	762	865	760	854	862	844	862	772	796	841	840	866	852	795	845	842	840	862	859	795	852	867	847	795	866	866	761	772	772	832	834	861	832	840	761	854	865	835	857	868	854	834	836	760	847	808	849	839	847	846	846	748	846	843	795	771	844	832	845	835	843	849	849	862	862	866	862	807	862	846	861	848	832	862	844	857	872	872	865	857	836	840	861	839	848	862	833	840	862	864	846	847	761	846	795	862	870	807	834	861	844	864	847	862	862	862	0	849	847	834	862	861	853	756	870	836	760	842	862	844	862	761	842	760	797	852	771	756	833	855	865	760	795	760	761	841	795	795	877	760	807	807	841	761	845	857	870	865	845	846	795	871	871	862	862	865	795	857	840	872	869	872	761	871	869	870	871	866	840	760	862	857	862	862	845	795	843	862	771	864	861	836	850	862	834	761	840	851	843	807	869	794	760	869	865	859	840	846	843	852	841	870	871	869	847	861	839	871	843	846	862	862	842	771	756	868	872	865	846	848	840	864	795	840	862	862	857	830	872	807	771	855	835	847	770	869	856	865	410	864	761	868	856	756	759	845	865	860	746	846	848	835	834	843	843	866	860	843	756	862	862	760	762	792	843	760	808	865	760	865	847	862	843	862	862	845	807	871	852	865	761	835	867	857	854	860	862	840	807	847	807	833	851	847	833	760	870	862	853	846	855	861	862	847	847	839	842	771	771	865	865	835	854	847	833	872	846	857	796	847	756	853	862	861	861	862	862	836	856	855	847	807	871	857	760	795	848	865	866	843	849	847	861	795	840	852	848	843	845	862	834	771	865	808	761	865	847	865	835	843	771	845	842	840	760	862	862	862	857	849	846	855	852	862	862	797	865	849	761	861	871	761	857	862	854	862	861	863	865	834	760	835	851	840	865	834	847	762	866	862	862	771	866	848	854	860	845	862	845	848	867	848	771	833	862	860	864	862	771	834	763	833	852	840	774	848	870	861	761	852	761	870	773	797	848	862	843	848	862	862	804	859	862	862	862	862	763	859	863	834	839	864	862	863	839	771	848	843	861	865	840	862	872	760	834	761	694	761	761	840	796	772	863	762	845	845	847	863	862	841	761	847	871	841	761	857	795	859	833	807	845	771	761	772	847	834	857	761	847	795	846	860	756	854	862	871	846	846	858	847	858	795	795	862	807	865	760	862	862	862	857	869	846	861	840	846	866	807	870	855	772	862	861	859	870	861	862	862	854	860	845	846	866	861	862	856	855	761	807	795	860	860	795	771	864	862	869	865	807	865	861	869	847	871	855	862	857	771	756	846	871	861	861	794	862	846	866	862	760	795	857	834	870	859	865	862	835	857	865	862	862	795	848	862	763	834	794	857	833	862	846	860	842	862	853	794	862	843	861	844	871	695	847	837	862	848	794	863	865	849	877	877	848	865	843	868	862	862	854	865	857	851	845	760	846	865	842	761	854	836	771	846	770	875	862	843	847	865	760	840	856	862	861	840	862	846	860	794	861	795	857	857	840	807	865	859	806	847	871	761	772	841	865	858	857	840	848	852	849	796	867	860	847	772	849	807	840	853	835	865	760	836	756	798	866	843	847	862	846	861	847	862	843	861	868	840	855	856	855	865	862	857	841	865	857	760	844	857	861	842	761	760	862	857	863	864	760	833	844	865	761	866	847	860	833	860	761	794	847	863	860	843	852	848	761	840	762	841	847	849	846	756	860	852	855	797	865	846	845	862	761	862	862	836	847	867	856	834	840	843	865	866	846	862	771	864	853	864	865	847	865	858	862	842	842	865	862	845	865	862	841	770	840	852	846	860	834	861	835	840	840	845	862	860	843	862	846	847	796	762	862	861	759	862	862	756	861	852	847	872	843	845	861	858	772	847	807	843	847	862	865	771	771	841	865	843	848	866	840	846	871	771	862	857	861	848	861	865	761	771	862	865	851	840	844	863	843	803	847	843	843	833	794	840	832	862	866	745	843	865	784	772	847	832	760	839	866	844	841	847	847	808	761	832	862	848	860	761	857	845	840	853	862	759	838	839	860	857	840	841	848	834	843	843	770	836	863	848	862	848	859	862	763	862	857	838	771	852	834	848	849	865	862	840	833	833	847	833	808	865	862	833	866	841	763	833	761	865	866	853	869	834	836	806	761	848	847	862	858	846	865	833	865	833	859	834	865	857	862	844	842	862	866	833	853	862	854	861	858	862	869	795	807	861	862	862	842	758	847	862	847	761	854	871	863	854	862	845	848	862	862	845	865	865	840	840	834	840	860	862	862	761	862	862	862	861	862	847	862	834	848	795	865	848	854	862	761	841	854	870	834	844	862	862	848	808	760	795	845	842	853	859	848	862	871	862	835	846	863	847	857	847	851	759	859	760	757	832	835	856	860	854	868	761	845	862	840	861	860	862	807	862	833	851	862	808	833	862	839	841	848	756	840	862	862	862	858	862	862	862	862	862	866	761	865	862	861	834	861	847	843	845	843	857	857	871	847	842	862	871	855	871	848	833	841	857	860	861	708	758	862	862	756	862	761	771	850	807	857	860	841	855	862	771	771	761	843	853	772	840	861	862	861	857	862	861	861	862	862	866	761	865	862	861	834	846	847	861	861	761	839	839	847	858	847	845	846	771	771	761	845	761	852	856	865	832	866	858	807	855	836	848	848	841	760	843	862	761	871	862	761	848	770	843	843	861	859	847	848	871	870	871	871	857	869	756	862	869	861	865	855	834	848	772	856	860	862	862	862	762	834	862	843	865	847	760	760	760	760	771	847	862	807	795	761	836	843	854	837	862	873	849	862	871	861	861	853	807	865	860	843	865	860	846	857	862	846	871	840	760	862	845	843	850	862	862	795	862	840	760	834	861	857	854	837	848	862	843	862	855	762	862	861	771	851	850	865	847	854	843	847	861	840	771	862	843	769	835	868	846	846	865	714	844	845	862	848	838	843	840	851	866	807	849	855	861	760	839	851	847	847	871	761	852	865	849	865	869	760	862	862	866	839	838	862	862	862	807	870	756	761	848	761	870	771	862	833	862	857	839	845	862	840	861	838	863	840	862	760	834	861	862	861	841	771	847	760	784	840	870	843	846	761	843	857	857	839	848	862	795	861	862	756	834	843	833	860	862	862	846	863	866	862	862	844	849	760	841	849	835	862	854	835	835	866	833	847	862	844	857	847	761	855	860	853	807	862	845	845	862	845	762	771	762	857	835	844	860	860	862	834	759	865	845	861	862	862	848	831	859	861	863	847	852	847	865	761	859
1610306	858	864	872	834	864	845	862	851	837	860	858	847	845	830	863	860	876	853	836	857	846	44	858	865	849	867	843	852	844	843	852	852	829	856	22	863	807	862	860	863	803	809	845	860	875	841	862	862	807	862	37	835	806	862	864	827	857	857	860	875	865	863	863	856	864	829	806	857	807	857	859	806	848	864	855	868	854	847	857	854	863	860	860	860	860	863	844	829	838	857	872	864	844	851	860	28	862	857	844	844	828	804	864	854	811	863	839	849	847	864	855	859	807	863	879	878	864	827	870	863	863	827	859	864	808	852	867	862	862	849	863	827	844	857	863	505	857	808	17	862	850	863	878	861	844	853	857	859	863	804	7	869	842	860	37	861	838	855	865	852	829	867	877	843	857	845	6	881	864	863	858	863	857	862	862	855	848	863	851	27	857	806	852	852	862	864	855	858	852	857	866	862	852	855	857	43	857	843	838	867	846	848	857	863	872	828	844	21	869	840	849	852	857	855	847	863	857	863	855	857	862	38	864	863	857	856	830	857	856	869	879	154	863	880	857	857	863	855	863	829	857	857	837	857	863	872	855	856	857	863	863	857	864	863	857	857	862	862	847	855	880	857	713	828	863	828	864	862	877	808	870	857	862	859	843	863	864	853	838	861	854	867	856	857	863	859	855	862	864	857	827	856	866	864	857	864	857	863	864	857	857	863	804	863	844	854	852	863	857	857	863	863	46	858	866	857	857	853	32	858	852	864	864	23	857	873	864	844	863	870	828	861	849	880	857	22	832	864	28	844	844	857	857	863	864	844	843	864	857	854	857	828	861	848	828	850	855	855	857	877	863	861	863	857	816	22	864	5	857	808	804	880	863	862	850	863	828	828	856	863	857	861	862	847	852	862	827	867	860	863	854	856	880	857	857	854	842	863	853	857	866	852	864	864	865	857	40	854	880	857	879	857	857	863	872	864	857	857	830	854	844	873	863	871	864	880	880	862	847	857	804	857	857	27	865	855	857	849	36	849	849	860	847	864	866	858	864	852	812	880	40	856	872	669	856	869	863	843	854	865	864	854	857	880	27	805	863	867	858	866	857	858	866	857	858	843	862	851	880	866	861	864	855	852	860	857	864	855	855	856	881	881	849	872	857	845	864	863	880	808	857	857	857	847	864	848	862	869	855	862	863	849	866	866	854	844	828	863	847	849	862	862	804	826	854	860	870	866	858	851	857	854	865	856	864	869	839	847	863	859	857	872	879	863	819	847	855	872	41	844	861	849	842	865	46	847	848	857	864	857	863	855	864	855	857	847	871	864	857	848	850	870	865	844	857	850	844	844	865	858	857	845	855	803	845	855	849	873	37	864	880	857	857	857	7	857	855	881	807	863	863	803	858	854	864	21	856	864	808	864	864	854	838	869	879	860	863	861	857	854	829	857	862	864	871	857	856	866	867	828	854	844	857	857	857	858	863	857	843	846	847	858	857	858	857	881	866	862	862	857	850	843	844	844	844	861	857	849	857	847	864	844	850	862	855	855	843	857	861	49	18	27	841	857	865	18	881	863	858	865	852	828	881	844	862	861	862	847	828	867	870	881	862	868	880	867	804	848	18	856	863	857	862	872	849	880	852	857	864	866	829	863	847	844	881	855	854	863	863	854	878	862	857	857	867	867	858	857	863	847	863	857	849	870	864	851	844	851	857	871	868	872	857	861	856	857	864	857	880	873	857	862	865	830	855	858	855	862	852	861	858	863	857	864	854	856	857	858	857	827	864	863	804	844	849	863	863	858	863	857	847	857	863	857	852	845	844	844	857	853	865	865	864	804	861	862	34	863	41	854	865	862	862	870	830	845	851	863	858	391	863	35	861	862	810	864	830	865	864	873	862	867	857	852	855	857	34	804	845	845	858	827	857	858	856	862	863	860	845	36	857	845	862	856	857	844	862	849	844	858	857	864	881	857	865	853	806	857	863	879	838	829	34	862	870	872	857	857	863	856	829	843	853	857	867	881	828	880	845	36	850	849	864	857	869	872	857	810	860	860	801	864	323	828	828	880	880	857	844	843	844	856	828	838	804	864	865	857	829	828	873	5	856	857	856	860	860	863	857	861	828	828	808	847	828	862	864	855	868	857	880	814	864	857	803	851	855	880	872	837	828	862	828	802	863	804	866	810	864	855	872	869	858	867	867	27	870	858	858	844	854	847	881	865	871	857	844	865	857	844	857	878	857	852	844	829	857	844	866	857	857	41	863	857	828	881	844	857	859	39	880	861	857	852	803	864	852	881	857	857	858	36	856	880	810	857	862	857	857	43	859	880	863	857	829	862	844	845	855	837	860	851	857	881	843	843	864	856	830	857	870	844	843	844	808	863	844	844	844	828	812	865	829	860	810	862	857	856	806	855	854	844	857	861	860	829	858	855	805	864	863	852	864	868	863	861	867	866	859	862	829	855	882	855	833	829	857	22	869	869	809	863	845	856	857	871	844	860	880	852	852	866	861	867	863	829	855	857	858	881	864	837	854	853	857	858	48	862	827	863	862	859	864	847	867	857	857	864	843	849	857	863	852	864	865	865	866	867	851	866	863	864	857	857	863	859	857	865	857	881	858	857	851	853	857	864	865	861	847	855	847	880	865	870	872	857	857	809	848	858	851	865	855	859	19	872	856	850	827	857	855	860	862	858	869	869	857	861	864	855	855	803	854	829	867	863	880	864	857	865	862	855	829	865	857	880	869	843	863	4	864	805	862	862	861	856	862	863	855	867	863	867	830	859	838	867	851	866	857	880	869	862	863	846	36	855	829	858	881	880	859	867	844	860	867	872	863	855	829	866	41	880	866	857	844	870	855	881	857	857	804	869	17	857	881	864	857	810	827	880	858	866	880	864	865	827	857	844	881	857	828	829	855	857	848	862	848	34	858	857	862	845	862	857	860	859	742	857	864	804	871	811	855	868	831	37	880	858	868	867	862	828	880	864	864	863	855	858	853	857	869	857	879	40	20	844	857	869	803	857	50	857	849	852	853	857	866	855	854	858	857	830	856	880	864	863	857	872	857	843	858	852	855	858	863	862	829	868	847	867	854	838	845	857	857	859	880	857	863	857	863	847	855	838	871	852	857	860	857	855	869	838	881	872	857	857	807	804	862	862	857	867	857	857	829	863	843	857	860	806	862	857	857	857	857	833	857	880	857	847	863	863	857	862	857	863	857	854	872	880	855	855	35	857	866	858	852	855	852	843	864	864	860	872	866	852	857	857	864	857	857	44	883	855	857	866	806	849	857	864	859	880	54	863	864	865	53	864	857	858	831	849	864	828	857	870	864	829	856	867	867	29	857	851	843	844	844	857	880	781	863	864	857	857	855	855	857	857	857	39	857	828	864	17	857	849	865	858	809	843	865	871	859	856	857	865	804	864	878	811	857	880	852	879	862	857	863	864	856	47	857	858	815	870	863	857	863	803	864	861	855	857	858	851	865	865	865	864	829	860	857	855	868	845	867	859	863	865	860	867	855	850	854	864	872	862	863	864	857	847	857	102	864	864	854	857	857	880	878	880	780	858	856	881	857	857	865	880	854	871	810	865	863	854	857	857	843	852	858	27	880	865	869	855	867	860	857	863	810	857	858	880	857	852	864	803	855	860	862	859	829	857	864	857	857	857	857	857	857	858	863	42	861	828	845	855	786	862	830	859	880	857	827	869	857	864	864	860	843	857	807	838	862	880	864	43	863	871	880	828	856	857	857	880	803	853	827	50	881	881	829	42	847	867	867	868	866	855	857	880	857	852	843	852	862	863	872	881	806	857	844	857	859	39	881	879	862	865	881	854	864	872	863	41	17	864	857	880	858	881	880	829	880	864	857	857	844	7	846	857	857	857	880	855	869	857	858	855	852	859	803	856	880	864	861	853	859	860	807	859	870	880	869	828	869	804	863	18	827	880	20	859	839	839	864	5	857	844	880	828	36	858	857	866	864	855	855	844	828	880	862	880	857	856	864	864	863	880	803	861	22	857	875	857	808	866	863	866	857	856	866	867	864	857	860	862	862	862	844	854	827	844	869	863	847	861	861	808	880	827	829	847	864	858	37	857	857	864	880	828	852	880	854	854	9	863	856	807	864	827	855	863	864	862	855	880	865	871	858	869	857	857	857	856	830	855	872	866	857	863	859	854	864	881	861	831	843	857	855	862	856	856	857	881	857	865	857	865	843	880	857	871	828	881	857	862	860	868	867	856	857	857	803	856	857	872	849	849	851	844	844	810	857	880	863	880	857	857	857	857	611	847	843	858	804	862	864	846	857	851	857	865	869	830	39	854	855	867	805	863	822	851	880	41	863	857	857	803	860	804	881	847	855	857	810	856	836	854	863	857	30	872	880	844	841	18	852	855	859	776	866	861	844	848	854	857	815	854	863	864	880	830	857	853	853	858	858	863	866	806	847	857	854	857	880	803	866	863	869	857	828	863	30	873	878	829	880	864	858	861	864	865	838	864	389	740	46	864	829	880	829	830	857	867	829	863	863	867	855	857	878	863	31	854	880	857	860	863	857	880	844	46	857	852	862	872	844	872	860	857	861	860	844	860	857	808	811	858	857	854	852	786	855	860	860	844	862	862	844	881	864	857	857	859	858	838	863	854	829	803	855	862	864	849	803	855	880	856	862	880	857	808	863	806	855	859	864	855	857	861	880	854	864	803	828	827	803	865	872	880	864	852	857	862	864	864	864	880	856	857	857	858	805	858	591	863	842	864	866	866	866	866	857	863	855	857	803	844	855	857	872	855	880	844	844	827	857	803	855	829	852	862	865	857	857	864	867	865	843	850	859	855	847	803	844	857	857	857	834	858	829	843	881	804	867	847	864	859	867	866	857	6	867	854	858	841	806	863	850	850	857	857	856	856	857	880	880	863	872	835	830	857	880	7	849	873	843	864	831	857	843	857	870	857	41	868	857	865	848	857	857	864	880	857	865	863	866	857	857	866	863	858	843	872	824	872	847	869	873	861	844	18	6	865	51	880	803	863	843	878	828	852	855	860	881	858	843	865	864	842	857	870	785	852	857	857	852	864	854	7	864	867	866	856	861	867	870	857	830	855	862	862	849	872	828	855	857	854	881	854	880	844	880	880	803	858	863	849	872	857	864	847	855	867	880	862	844	863	855	863	845	852	857	848	857	868	868	865	43	867	856	866	860	827	855	880	867	844	857	863	870	852	880	881	857	830	828	827	864	828	863	857	864	852	857	856	839	869	9	855	878	857	828	863	857	855	853	855	854	857	857	5	861	829	880	857	866	866	855	855	828	852	844	844	846	880	859	856	857	866	866	872	844	44	46	857	855	855	857	880	857	859	868	852	801	785	785	854	863	829	828	804	861	847	854	865	867	855	828	863	864	866	857	844	864	847	851	855	867	880	855	861	872	804	828	863	869	844	857	730	847	881	851	857	46	857	863	872	868	857	863	852	857	865	857	881	43	40	857	881	855	804	847	829	863	804	862	857	848	857	865	858	813	25	881	880	849	844	22	853	805	860	827	866	866	855	857	857	869	863	857	853	828	881	858	43	855	863	862	867	870	857	880	881	806	828	52	866	872	828	857	805	803	863	863	848	865	867	860	854	838	856	855	36	853	881	879	813	846	828	830	828	857	862	855	855	855	852	847	7	863	880	862	847	856	50	16	862	880	763	858	857	845	838	831	867	830	864	863	855	844	855	852	858	856	872	866	852	880	854	808	857	878	54	852	855	857	866	845	45	840	41	855	845	852	872	19	848	861	855	867	860	872	864	845	863	859	859	857	844	871	867	867	845	844	856	863	857	855	855	831	854	865	863	43	855	855	847	863	852	50	856	878	854	37	807	857	880	855	20	872	843	855	855	849	5	880	844	864	880	857	52	855	865	880	860	856	828	866	855	865	828	857	863	857	880	871	880	860	844	865	857	852	38	848	853	44	864	866	844	853	855	867	857	862	21	857	868	867	865	867	867	827	857	881	857	5	858	869	806	856	844	857	857	828	843	855	828	880	830	857	868	880	863	857	881	772	851	865	864	853	854	865	880	857	831	853	830	862	866	856	852	881	867	829	853	863	845	871	847	867	857	806	803	43	826	872	804	815	828	864	863	867	855	853	844	866	844	844	856	871	36	803	849	862	857	850	878	859	36	851	872	855	844	862	828	855	855	844	826	829	859	862	851	828	858	855	854	853	856	808	849	869	828	807	856	865	880	855	864	844	864	847	17	847	863	837	879	855	828	857	845	829	853	857	857	859	866	872	44	803	858	45	857	864	864	857	860	831	857	872	855	860	863	866	855	846	855	803	18	867	862	878	870	829	828	857	857	857	861	857	862	880	854	860	854	844	855	854	857	857	861	868	860	880	847	828	24	805	862	852	852	843	849	857	864	18	852	881	844	854	844	51	854	870	865	844	848	862	849	857	867	832	864	58	866	27	880	856	858	867	870	880	828	855	865	862	48	867	862	863	857	881	863	844	855	863	844	849	865	38	827	867	866	853	858	867	866	863	56	858	851	864	857	880	828	827	36	855	20	860	858	844	857	44	827	843	861	844	827	866	880	844	853	852	869	847	857	855	855	866	844	858	864	37	829	862	858	863	860	853	845	863	861	865	872	880	855	56	831	852	827	862	864	838	866	805	866	872	864	857	803	857	828	864	872	855	878	880	855	864	839	843	849	855	828	826	827	827	878	857	861	20	829	855	857	861	856	827	862	805	827	879	872	806	855	831	868	844	847	864	858	843	872	864	880	855	853	852	852	867	863	855	798	852	851	875	822	862	855	864	38	827	829	855	855	855	864	855	869	862	861	865	847	881	880	829	869	828	857	39	828	49	872	853	861	880	844	864	855	855	854	803	855	857	800	829	803	862	864	828	849	865	850	855	853	851	844	864	864	855	844	844	856	844	860	828	851	852	852	863	840	850	855	823	880	829	855	855	28	29	862	860	804	829	866	867	850	882	865	880	855	864	854	866	867	806	865	865	803	803	44	864	863	863	881	880	866	864	845	849	863	857	803	838	867	867	837	851	880	867	853	847	880	845	854	38	20	804	863	837	860	806	866	849	857	846	863	38	855	50	828	805	865	853	803	855	855	803	861	851	827	827	880	857	807	844	881	866	42	862	849	880	871	852	855	853	880	864	865	864	39	41	829	844	47	849	803	854	857	857	849	864	829	864	19	850	879	860	853	828	855	880	853	854	863	803	842	864	880	864	880	844	855	870	863	844	879	862	847	847	829	858	863	858	864	855	803	857	858	857	855	855	857	857	836	866	857	863	852	852	786	856	844	868	864	844	864	857	864	860	861	865	12	43	828	827	879	872	844	880	847	847	847	855	863	879	843	863	867	851	855	857	847	847	854	842	844	860	847	846	855	859	855	802	827	847	847	860	19	862	860	855	862	864	857	829	858	864	855	857	864	859	859	869	880	41	880	862	853	39	850	803	827	864	20	872	855	867	862	855	845	55	881	867	847	855	855	23	864	10	855	853	867	855	863	863	863	881	830	855	872	864	864	860	864	855	844	855	873	39	863	855	803	813	855	855	855	857	837	21	865	830	803	860	860	847	852	880	863	864	858	856	855	856	853	858	4	803	844	855	863	866	854	866	865	863	846	855	830	8	880	39	39	860	857	853	857	847	855	843	850	861	864	847	862	839	863	863	844	854	860	858	854	855	870	840	849	853	853	878	863	865	855	865	851	844	863	864	862	18	880	863	880	857	844	847	870	852	864	864	803	854	802	855	864	865	843	838	864	844	844	844	854	843	864	847	847	880	862	865	865	863	880	880	880	844	871	864	785	803	844	862	860	828	879	829	852	854	39	864	803	847	853	858	829	785	864	844	863	857	862	869	853	853	811	862	829	868	806	859	829	844	864	845	864	855	866	855	847	864	854	852	865	863	864	34	863	852	855	857	864	862	865	872	864	864	864	849	847	847	827	829	880	827	851	849	849	860	831	860	869	863	830	829	845	872	858	26	850	54	43	42	817	837	806	864	847	35	785	869	830	863	863	20	855	863	864	881	857	855	40	854	36	785	855	811	860	853	853	864	860	829	804	880	852	871	880	830	853	855	854	867	872	844	35	865	855	865	857	829	854	808	859	872	855	855	855	849	0	42	829	880	854	863	844	869	831	844	805	855	866	855	849	863	849	863	862	847	844	830	857	864	844	864	844	849	809	864	864	863	844	857	857	862	849	868	860	867	864	867	38	865	866	867	881	855	864	864	850	852	853	865	853	844	866	866	867	866	864	851	844	855	865	855	855	867	865	803	855	847	863	854	829	855	855	829	844	806	855	859	857	863	863	844	858	864	854	852	42	804	854	863	865	867	868	871	880	854	866	847	833	855	855	806	847	843	869	853	864	41	18	801	851	865	855	879	855	853	783	853	857	847	855	828	18	847	866	851	861	403	860	844	869	859	843	843	866	864	855	854	841	861	828	830	803	803	864	855	803	843	855	855	844	844	844	803	845	858	864	844	864	862	880	803	855	855	866	858	867	862	861	844	828	846	860	864	855	855	855	857	20	857	828	855	872	829	844	865	855	851	872	851	854	855	40	859	853	863	847	847	864	864	828	864	872	838	853	837	860	865	871	843	863	855	862	854	855	855	831	853	851	872	857	854	860	843	865	872	864	865	803	838	872	857	864	852	863	873	804	866	855	831	847	865	857	849	865	872	860	829	803	847	866	863	855	844	855	855	855	859	814	870	862	855	855	855	863	861	6	844	880	866	844	860	855	863	855	880	855	864	830	843	830	855	852	864	830	54	850	847	855	855	847	864	20	863	880	867	855	866	29	867	861	847	828	880	852	858	880	847	831	844	828	856	804	850	37	867	881	844	862	849	866	848	866	38	854	803	7	855	855	854	849	855	855	880	855	844	855	882	830	809	858	855	857	804	847	861	803	880	864	852	855	853	844	840	846	771	846	846	852	865	847	855	846	869	869	40	855	881	853	844	19	867	852	849	857	864	856	828	857	867	847	844	847	872	828	860	846	47	865	44	880	843	863	880	852	39	39	852	22	876	865	865	880	857	847	844	855	859	855	857	867	838	880	852	40	864	857	867	852	848	855	880	853	866	854	855	855	863	879	36	871	864	854	881	864	857	844	857	864	879	879	864	847	859	855	867	861	857	864	880	851	861	866	856	855	860	847	843	20	867	854	880	863	855	36	864	855	844	865	860	829	868	851	861	855	839	860	862	855	855	865	870	855	854	828	863	865	827	855	37	852	862	880	862	863	855	803	854	803	866	771	19	830	855	874	863	866	864	20	864	864	875	865	803	860	880	864	863	864	861	855	867	844	849	866	806	849	855	829	847	39	846	872	855	806	40	864	844	852	864	855	854	855	880	870	853	864	854	865	853	860	854	858	864	866	857	871	866	849	848	853	864	855	814	854	22	862	860	865	869	880	17	847	862	857	855	863	828	862	844	829	843	850	864	804	870	855	871	854	872	855	804	853	865	852	856	864	855	864	855	860	863	864	852	844	867	853	880	853	849	844	880	852	866	859	844	829	804	864	844	862	872	855	828	855	849	863	872	858	879	803	862	860	844	851	853	810	872	3	44	843	867	862	863	863	864	39	869	855	844	855	855	829	870	864	860	830	852	803	864	862	871	855	847	858	862	851	864	42	864	862	855	863	862	864	855	866	862	855	862	846	852	862	870	852	828	855	828	851	851	867	855	851	863	856	868	872	865	844	855	854	843	855	855	843	880	863	872	854	837	867	881	853	847	859	857	810	53	855	864	847	847	852	864	807	18	864	851	860	868	847	855	860	854	872	879	864	846	847	855	864	853	808	866	855	803	850	46	803	803	828	863	808	828	855	864	852	854	864	854	848	872	830	845	805	864	866	803	837	837	857	844	828	855	860	853	849	860	869	852	863	881	843	851	863	855	860	851	803	21	829	854	855	846	829	853	18	881	872	853	855	854	855	860	852	847	862	829	871	4	864	855	852	828	829	870	828	858	864	855	830	865	862	854	828	844	864	864	863	850	830	831	855	849	21	870	855	851	871	864	828	864	828	855	830	864	860	855	866	846	855	846	827	855	880	862	862	859	855	864	865	857	881	855	855	862	851	872	855	859	849	864	866	853	863	855	869	20	855	855	869	864	864	852	808	829	852	881	855	855	849	855	855	855	880	855	872	880	828	861	863	861	871	862	855	849	854	857	851	830	858	855	854	870	857	844	865	870	809	817	853	20	855	866	855	830	42	856	17	860	872	861	851	879	843	842	827	829	862	878	863	869	849	867	855	852	880	878	854	857	855	828	853	854	859	828	881	851	854	22	843	852	881	881	880	876	880	880	880	881	880	864	849	866	880	879	838	880	870	858	869	803	860	860	867	872	847	855	864	857	867	22	831	799	860	854	854	702	851	856	880	843	855	849	847	20	857	860	853	862	856	855	847	847	849	803	864	846	851	880	881	880	876	880	880	880	880	880	864	849	866	881	879	838	870	870	879	880	844	851	852	872	851	859	867	838	847	847	844	867	845	862	864	861	847	864	851	858	864	834	41	872	862	844	803	855	849	852	855	845	870	847	808	808	879	860	849	18	866	868	866	866	853	853	842	855	868	881	864	863	828	40	847	864	880	881	855	855	845	828	855	856	864	41	843	843	843	843	847	840	880	857	864	849	830	803	863	830	880	862	863	880	865	854	880	861	857	864	854	836	864	855	867	860	855	850	865	851	844	855	866	809	838	855	855	864	855	852	844	827	880	860	855	831	43	857	805	855	815	849	880	880	847	861	860	862	872	863	803	872	880	862	847	855	803	845	828	868	872	872	864	708	867	869	855	20	842	806	805	861	863	857	39	863	879	845	851	861	859	872	866	849	862	864	1	861	866	844	855	855	864	852	803	855	855	855	857	868	843	849	21	849	868	847	855	829	855	860	852	866	855	852	880	800	856	808	880	844	830	880	855	880	804	847	871	844	769	852	867	803	43	849	803	860	860	854	42	855	864	880	855	843	830	858	828	850	855	855	839	860	864	855	855	866	41	844	852	23	829	855	857	829	829	864	826	21	880	806	860	870	846	858	880	851	857	855	858	869	855	870	845	847	853	860	828	862	855	855	854	830	843	864	805	880	855	855	20	826	850	880	859	859	854	872	864	849	854
1610307	859	863	873	835	864	844	861	851	836	860	856	845	846	831	862	858	874	854	835	857	845	36	858	864	848	866	842	851	843	842	851	851	830	856	47	862	807	861	859	863	803	809	844	859	873	840	861	861	807	861	32	836	806	863	865	828	857	858	859	873	864	861	861	856	864	830	806	857	807	857	859	806	846	863	856	867	855	846	858	853	862	858	858	858	858	862	843	830	837	857	873	863	843	850	859	42	860	857	843	843	829	804	863	853	811	863	840	846	846	863	854	858	807	862	877	876	864	828	871	862	862	828	857	863	808	851	866	862	861	846	862	828	843	857	862	505	857	808	42	860	846	862	876	861	843	851	856	859	862	804	41	870	841	858	42	861	839	856	864	852	830	866	878	842	857	844	42	879	864	862	859	862	857	860	860	856	846	861	852	42	857	806	851	851	860	863	856	858	851	857	865	861	851	856	858	38	857	842	839	866	845	846	857	864	873	829	843	41	870	841	846	851	857	856	846	862	857	862	856	858	860	43	863	862	857	856	831	857	856	870	877	154	862	878	857	857	862	856	862	830	856	857	838	857	862	873	856	856	857	862	862	857	863	862	857	857	861	861	846	856	878	857	713	829	862	829	863	862	878	808	871	857	861	856	842	862	864	852	837	860	853	866	857	857	862	859	856	861	864	857	828	856	865	864	857	862	857	862	863	857	857	862	804	862	843	852	853	862	857	857	862	862	46	857	865	857	857	854	44	858	851	862	863	46	857	874	863	843	862	871	829	861	846	878	857	45	832	862	42	843	843	857	857	864	864	843	842	864	857	852	857	829	861	847	829	846	856	856	857	878	861	859	862	857	815	48	863	43	857	808	804	878	862	862	847	862	829	829	856	862	857	861	861	846	851	861	828	866	858	862	853	856	878	857	857	855	841	862	852	857	865	851	863	864	863	857	36	853	878	857	877	857	857	862	873	864	857	857	832	852	843	874	862	872	864	878	878	861	846	857	804	857	857	41	864	856	857	846	31	846	850	858	846	863	865	858	864	851	812	878	42	856	873	668	856	869	862	842	855	863	863	853	857	878	40	805	862	866	857	865	857	857	865	857	859	842	861	850	878	864	860	863	856	851	859	857	863	856	856	856	879	879	846	873	858	844	863	862	878	808	857	857	857	846	864	847	861	870	856	861	862	849	865	865	852	843	829	862	846	847	862	862	804	827	855	859	871	865	857	850	858	853	865	856	863	870	840	846	862	859	857	873	877	862	817	846	856	872	43	843	860	846	841	864	38	846	847	857	864	857	862	856	863	856	857	847	872	862	857	847	847	871	863	843	857	851	843	843	864	858	857	844	856	803	844	856	846	874	31	862	878	857	857	857	41	857	856	879	807	862	862	803	859	853	863	45	856	862	808	864	863	852	836	870	877	858	862	861	857	855	830	857	861	864	872	855	857	865	866	829	855	843	857	857	857	858	862	857	842	845	846	858	857	859	857	879	864	862	862	857	849	842	843	843	843	861	857	846	857	846	863	843	849	861	856	856	842	857	861	53	44	41	842	857	863	44	879	862	858	865	851	829	879	843	861	861	861	846	829	866	871	879	861	869	878	866	802	847	42	857	862	857	862	873	846	878	851	857	864	865	830	862	846	843	879	856	853	864	862	852	876	861	857	857	866	866	858	857	862	846	861	857	846	871	863	849	843	850	857	872	866	873	857	860	856	857	864	857	878	873	857	861	864	831	856	858	856	860	851	860	859	862	857	864	853	856	857	858	857	828	863	862	804	843	846	862	862	859	862	857	847	857	862	857	851	844	843	843	857	852	864	863	864	804	861	861	47	862	36	855	863	860	860	871	832	844	849	862	858	390	862	34	861	860	810	863	832	864	863	874	863	866	857	851	856	857	47	804	844	844	858	828	857	857	856	861	862	858	844	41	857	844	862	856	858	843	860	848	843	858	857	863	879	857	864	854	806	857	862	877	836	830	47	860	871	873	857	857	861	856	830	842	852	857	866	879	829	878	844	28	846	847	863	857	868	873	857	810	858	858	801	862	323	829	829	878	878	857	843	842	843	856	829	837	804	862	863	857	830	829	874	43	858	857	856	860	858	861	857	861	829	829	808	846	829	861	864	856	867	857	878	814	863	857	803	850	856	878	873	837	829	860	829	802	862	804	865	810	863	856	873	870	858	866	866	41	871	858	858	843	853	846	879	864	872	857	843	865	857	843	857	876	857	851	843	830	857	843	865	857	857	43	862	857	829	879	843	857	859	34	878	860	858	851	803	864	851	879	857	857	858	30	855	878	810	857	860	857	858	37	857	878	861	857	830	860	843	844	856	838	860	849	857	879	843	843	863	857	831	857	871	843	842	843	807	862	843	843	843	829	811	865	830	858	810	860	857	857	806	856	853	843	857	861	858	830	858	854	805	863	862	851	863	867	861	859	866	864	857	861	830	856	880	856	834	830	857	48	870	870	809	861	844	855	857	872	843	858	878	851	851	865	860	866	861	830	856	857	858	879	863	837	853	852	857	858	42	862	828	861	861	860	863	846	866	857	857	863	842	846	857	862	851	863	863	864	865	866	850	865	862	864	857	857	862	859	857	864	857	879	858	857	850	852	857	864	865	861	846	856	846	878	863	871	873	857	857	809	846	858	851	865	856	859	45	873	856	846	828	857	856	859	862	859	870	870	857	860	863	856	856	803	853	830	866	862	878	863	857	865	861	856	830	863	857	878	870	842	862	40	864	805	861	860	860	856	861	862	856	866	862	866	831	860	836	866	851	865	857	878	870	861	862	845	10	854	830	858	879	878	858	866	843	859	866	873	862	856	830	865	33	878	867	857	843	871	856	879	857	857	804	870	40	857	879	864	857	810	828	878	858	865	878	864	865	828	856	843	879	857	829	830	856	857	847	860	847	35	858	857	861	844	861	857	858	857	741	857	862	804	872	811	856	869	831	31	878	858	867	866	861	829	878	864	862	861	856	858	852	857	870	857	877	38	46	843	857	870	803	857	47	857	846	851	852	857	864	856	853	858	857	831	856	878	862	862	857	873	857	842	858	851	856	858	861	860	831	867	846	866	854	836	844	857	857	859	878	857	862	857	862	846	857	836	872	851	857	860	857	856	870	839	879	873	857	857	807	804	862	861	857	866	857	857	830	862	842	857	858	806	861	857	857	857	857	832	857	878	857	846	862	862	857	860	857	862	857	853	873	878	856	856	36	857	865	858	851	856	851	842	863	862	860	873	864	851	857	857	864	857	857	40	881	856	857	865	806	847	857	863	860	878	48	862	863	865	54	863	857	858	832	846	863	829	857	871	864	830	856	866	868	43	857	847	842	843	843	857	878	779	862	862	857	857	856	856	857	857	857	34	858	829	864	42	857	846	864	858	809	842	863	872	861	856	857	865	804	862	876	811	857	878	851	877	862	857	861	864	857	41	858	858	813	871	862	857	862	803	863	860	856	857	858	850	865	863	863	862	830	858	857	856	869	844	866	859	862	863	858	866	856	849	855	863	873	863	862	863	857	846	857	102	864	864	855	857	857	878	876	878	778	858	856	879	858	857	864	878	853	872	810	865	862	852	857	857	842	851	858	46	878	864	870	856	866	858	857	862	810	857	858	878	857	851	863	803	856	858	860	858	830	857	864	857	855	857	857	857	858	859	861	16	861	829	844	856	787	862	831	859	878	857	828	870	857	864	864	858	842	857	807	839	861	878	862	39	861	872	878	829	856	857	857	878	803	852	828	56	879	879	830	37	846	866	866	867	865	856	857	878	857	850	842	851	861	862	873	879	806	857	843	857	859	11	879	877	860	863	879	855	864	873	861	43	42	862	857	878	855	879	878	830	878	862	857	857	845	43	845	857	857	857	878	856	870	857	858	856	851	861	803	856	878	864	859	852	859	860	807	860	871	878	870	829	870	803	862	43	828	878	45	861	840	840	864	40	857	843	878	829	10	858	857	865	863	857	856	843	829	878	861	878	857	856	863	863	861	878	803	861	48	857	873	858	808	865	862	865	857	856	865	866	862	857	858	860	860	860	843	855	828	843	867	861	846	860	860	808	878	828	830	846	863	858	38	857	857	862	878	829	852	878	853	853	45	861	856	807	862	828	856	862	862	861	856	878	864	872	858	870	857	857	857	856	831	856	873	865	857	862	859	854	863	879	861	832	842	857	856	861	856	857	857	879	857	864	857	865	842	878	857	872	829	879	857	860	859	867	866	856	857	857	803	856	857	873	847	847	850	843	843	810	857	878	862	878	857	857	857	857	611	846	842	858	804	861	863	846	857	850	857	864	868	832	11	853	853	867	805	862	820	850	878	43	862	857	857	803	858	804	879	846	856	857	810	856	836	855	862	858	44	873	878	843	841	44	851	856	860	776	865	859	843	847	853	857	814	853	862	864	878	832	857	852	852	858	858	862	865	806	846	857	855	857	878	803	865	862	868	857	829	862	44	874	876	830	878	864	858	859	863	863	836	862	388	741	52	862	830	878	830	832	857	866	830	862	862	866	855	857	876	862	43	853	878	857	858	862	857	878	843	41	857	850	861	873	843	873	860	857	861	859	843	858	857	808	811	858	857	853	850	787	856	858	858	843	861	861	843	879	864	857	857	861	858	836	861	853	830	803	856	861	862	849	803	856	878	856	861	878	857	808	862	806	855	859	863	856	857	860	878	853	862	803	830	828	803	864	873	878	865	851	857	861	864	864	864	878	856	857	857	858	804	858	591	861	841	863	865	865	865	865	857	862	856	857	803	843	857	857	873	856	878	843	843	828	857	803	856	829	853	862	863	857	857	864	866	863	842	846	859	856	846	803	843	857	857	857	834	858	830	842	879	804	866	846	862	859	866	865	857	42	866	855	858	840	806	862	846	846	857	857	856	856	857	878	878	862	873	835	831	857	878	42	846	873	842	864	832	857	842	857	871	858	44	867	857	865	847	857	857	863	878	858	863	862	865	858	857	865	861	858	842	873	826	873	846	870	874	862	843	44	42	865	55	878	803	862	842	876	829	851	856	858	879	858	842	864	864	841	857	871	786	851	857	857	853	864	855	42	864	866	865	855	860	866	871	857	832	856	861	860	846	873	828	856	857	853	879	853	878	843	878	878	803	858	862	846	873	857	864	846	856	866	878	860	843	862	856	862	844	853	857	847	857	867	867	864	39	866	856	865	858	828	855	878	866	843	857	862	871	851	878	879	857	832	829	828	862	829	861	857	863	851	857	857	840	870	45	856	876	857	829	861	857	856	852	856	853	857	857	41	859	830	878	857	865	865	856	856	829	851	843	843	846	878	859	856	857	865	865	873	843	41	50	857	856	856	857	878	857	859	867	852	801	786	786	853	862	830	829	804	861	846	855	864	866	856	829	862	864	865	857	843	862	846	850	856	866	878	857	860	873	804	829	862	870	843	857	730	846	879	850	857	52	857	861	873	869	857	862	851	857	863	857	879	46	33	857	879	856	804	846	829	862	804	861	857	847	857	863	858	812	51	879	878	846	843	48	852	805	859	828	865	865	856	857	857	870	862	857	852	829	879	858	36	856	862	861	866	869	857	878	879	806	829	54	865	873	829	857	805	803	861	863	847	864	866	860	855	836	856	856	30	852	879	877	812	845	829	831	829	857	861	856	856	856	851	846	45	861	878	861	846	856	46	40	861	878	764	858	858	844	836	831	866	830	862	862	856	843	855	851	858	855	873	865	851	878	855	808	857	876	56	851	856	857	865	844	45	841	35	856	844	851	873	44	847	861	856	866	858	873	862	844	861	860	859	857	843	872	866	866	844	843	857	862	857	856	856	832	853	863	862	39	856	856	846	861	851	54	855	876	855	11	807	857	878	856	46	873	842	856	856	846	43	878	843	862	878	857	47	856	865	878	858	857	829	865	856	863	829	857	861	857	878	872	878	858	843	864	857	851	32	847	852	40	864	864	843	852	856	866	857	861	44	857	867	866	864	866	866	828	857	879	857	43	858	870	806	856	843	857	857	829	842	856	829	878	830	857	867	878	862	858	879	772	850	864	864	852	855	865	878	857	832	852	831	860	865	855	851	879	866	830	852	862	844	872	846	868	857	806	803	36	827	873	804	814	829	862	861	866	856	853	843	865	843	843	855	872	8	803	846	861	857	846	876	859	10	851	873	856	843	860	829	856	855	843	827	830	859	861	851	829	858	856	853	854	856	808	846	870	829	807	856	863	878	856	864	843	863	846	43	846	862	838	877	856	829	857	844	830	853	857	857	859	865	872	49	803	858	39	857	864	862	857	858	832	857	873	856	859	862	865	856	845	856	803	41	866	861	876	871	830	829	857	857	857	859	857	863	878	855	858	853	843	856	855	857	857	861	866	858	878	846	829	50	805	861	851	851	842	846	857	864	44	851	879	843	852	843	44	855	871	863	843	847	861	846	857	868	833	863	71	865	41	878	856	858	866	871	878	829	856	863	861	53	868	861	862	857	879	862	843	856	863	843	846	864	43	828	866	865	853	858	866	865	862	50	858	850	864	857	878	829	828	10	856	46	858	858	843	857	37	828	842	861	843	828	865	878	843	852	851	868	846	857	856	856	864	843	858	864	11	830	862	858	863	858	852	844	863	861	867	873	878	856	58	832	853	828	862	863	836	865	805	865	873	864	857	803	857	829	862	873	856	876	878	856	863	839	842	850	854	829	827	828	828	876	857	861	45	830	856	857	859	856	828	861	805	828	877	872	806	854	830	867	843	846	863	858	842	873	864	878	856	852	851	851	866	862	856	800	851	849	873	823	862	856	863	52	828	830	856	856	856	864	856	870	863	861	864	846	879	878	830	870	829	857	32	829	44	873	852	861	878	843	863	856	856	853	803	856	857	800	830	803	860	864	829	846	865	846	856	852	850	843	864	864	856	843	843	856	843	858	829	850	851	851	862	839	849	854	821	878	830	856	856	41	41	862	859	804	830	865	866	848	880	865	878	856	862	855	865	868	806	865	863	803	803	40	862	861	862	879	878	865	864	844	846	862	857	803	839	868	866	837	850	878	866	853	846	878	844	852	33	46	804	862	837	858	806	865	846	857	845	863	33	856	46	829	805	863	852	803	856	856	803	861	852	828	828	878	857	807	843	879	865	47	861	846	878	872	851	856	852	878	864	863	863	11	35	830	843	52	848	803	853	857	857	846	864	829	864	45	847	877	858	853	829	855	878	852	855	861	803	841	864	878	863	878	843	853	871	863	843	877	861	846	846	830	858	863	858	862	854	803	857	858	857	856	856	857	857	836	865	857	862	852	851	787	855	843	867	864	843	864	857	864	858	860	865	47	45	829	828	877	873	843	878	846	846	846	856	862	877	842	861	866	850	856	858	846	846	855	841	843	858	846	845	856	858	856	802	828	846	846	860	45	861	861	856	861	862	857	830	858	864	856	857	862	858	858	871	878	36	878	861	854	11	850	803	828	864	46	873	856	866	861	854	844	48	879	866	846	856	856	48	864	47	856	852	866	856	862	862	862	879	831	856	873	864	864	858	864	856	843	856	874	44	862	856	803	815	856	856	856	857	838	41	865	831	803	858	858	846	851	878	861	862	859	856	855	856	851	858	40	803	843	856	861	865	853	865	864	863	845	856	831	44	878	44	44	858	857	852	857	846	856	842	847	862	863	846	861	840	861	862	843	852	858	859	853	856	871	841	846	852	853	876	861	866	856	864	850	843	861	864	861	44	878	863	878	857	843	846	871	851	864	864	803	853	802	856	863	863	842	838	864	843	843	843	853	842	863	846	846	878	861	865	865	862	878	878	878	843	872	864	786	803	843	862	858	828	877	830	851	855	13	864	803	846	852	858	831	786	864	843	861	855	863	870	854	852	811	860	830	867	806	859	830	843	864	844	863	856	865	856	846	862	855	851	865	862	862	35	861	851	856	855	862	861	865	873	862	864	864	846	846	846	828	830	878	828	850	846	850	860	832	858	870	862	831	830	844	873	858	51	849	47	3	4	815	837	806	862	846	23	786	870	831	861	863	46	856	862	864	879	857	856	14	853	41	786	856	811	858	852	852	864	858	830	804	878	851	872	878	831	852	856	853	866	873	843	9	863	856	864	857	830	855	808	860	873	856	856	856	847	42	0	830	878	853	862	843	868	832	843	805	856	865	856	846	861	846	861	861	846	843	831	856	864	843	862	843	846	809	862	862	865	843	857	857	860	846	867	858	866	864	866	33	863	865	866	879	856	864	862	851	851	852	866	852	843	865	865	866	865	864	850	843	856	863	856	856	866	863	803	856	846	863	853	830	854	856	830	843	806	854	857	857	861	861	843	857	864	853	851	34	804	855	861	864	866	867	872	878	853	865	848	833	856	856	806	846	842	870	852	864	42	44	801	850	863	856	877	856	852	784	852	857	846	855	829	41	846	865	852	861	402	860	843	870	857	842	842	865	864	854	855	839	861	829	831	803	803	864	854	803	842	856	856	843	843	844	803	844	858	864	843	864	862	878	803	856	856	865	858	866	861	861	843	829	845	858	863	854	856	856	857	45	857	829	855	873	830	843	864	856	851	873	851	853	856	45	859	852	861	846	846	864	864	829	863	873	839	852	837	858	863	872	842	862	856	862	855	856	856	832	853	851	873	857	852	858	842	863	873	864	865	803	839	873	857	862	851	862	874	804	865	856	832	846	866	857	846	865	873	859	830	803	846	865	861	856	843	856	856	856	858	817	871	860	854	856	856	861	861	42	843	878	865	843	858	856	862	856	878	856	864	831	842	831	855	851	864	830	49	847	846	856	856	846	864	46	862	878	866	856	865	43	868	861	846	829	878	853	858	878	846	832	843	829	857	804	849	42	866	879	843	861	846	865	847	864	30	853	803	44	856	856	854	849	856	856	878	856	843	854	880	831	809	858	856	858	804	846	861	803	878	864	851	856	852	843	841	845	771	845	845	851	863	846	856	845	867	867	14	856	879	852	843	43	866	851	846	858	862	854	829	857	866	846	843	846	873	829	858	845	42	863	40	878	842	862	878	850	11	11	851	46	874	863	863	878	857	846	843	856	859	856	858	866	838	878	851	12	864	857	866	852	847	856	878	852	865	855	856	856	862	877	24	872	863	855	879	862	856	843	857	862	877	877	862	846	860	856	866	861	857	864	878	849	861	865	855	856	858	846	842	46	866	853	878	861	856	37	864	856	843	863	858	830	867	850	861	856	840	858	861	856	856	863	871	856	853	829	861	864	828	856	11	853	860	878	861	861	856	803	855	803	865	771	45	831	856	875	861	866	864	46	866	866	876	865	803	859	878	864	862	864	859	855	866	843	849	866	806	846	856	830	846	40	845	871	856	806	14	864	843	851	863	856	855	856	878	871	852	862	855	863	852	858	855	858	864	866	857	872	865	846	847	852	864	857	812	853	45	861	860	863	867	878	42	846	862	857	856	862	829	861	843	830	842	850	864	804	871	856	872	855	873	856	804	852	866	851	855	862	854	864	856	858	861	864	851	843	866	851	878	852	846	843	878	851	866	860	843	830	804	864	843	862	873	854	829	854	846	861	873	859	877	803	861	860	843	850	852	810	873	41	37	842	867	861	862	861	864	35	870	856	843	856	856	830	871	864	858	831	851	803	864	862	872	856	846	858	861	853	864	38	864	860	856	861	860	864	856	865	861	856	860	845	851	861	871	853	829	854	829	850	850	866	856	851	861	857	867	873	863	843	856	855	842	856	856	842	878	862	873	852	837	866	879	852	846	859	857	810	48	856	864	846	846	851	864	807	44	864	850	860	867	846	856	858	855	873	877	864	845	846	856	864	854	808	865	856	803	849	42	803	803	829	861	808	828	856	864	850	853	864	852	847	873	831	844	805	864	865	803	837	837	857	843	829	856	860	852	846	858	870	851	862	879	842	850	861	854	858	850	803	44	830	853	854	845	830	853	44	879	873	852	856	853	856	858	853	846	861	830	872	40	864	856	851	829	830	871	829	858	864	856	831	865	860	853	829	843	864	864	862	848	831	832	855	846	47	871	856	852	872	864	829	864	829	853	831	864	858	856	865	845	856	845	828	855	878	861	862	861	856	865	863	857	879	856	856	860	850	873	856	859	846	863	865	853	862	856	870	45	856	856	870	864	864	851	808	830	851	879	856	856	846	856	856	856	878	856	873	878	829	861	861	861	872	861	856	846	853	858	849	831	858	856	855	871	857	843	863	871	809	818	852	44	856	865	856	831	34	857	43	858	873	860	850	877	842	841	828	830	861	876	862	870	846	866	856	851	878	876	855	857	856	829	854	853	859	829	879	850	853	48	842	851	879	879	878	874	878	878	878	879	878	864	846	867	878	877	839	878	871	856	870	803	858	858	866	873	846	856	865	856	866	46	832	802	858	853	853	702	850	857	878	842	856	846	846	45	857	858	852	860	855	856	846	846	846	803	863	845	850	878	879	878	874	878	878	878	878	878	864	846	867	879	877	839	871	871	877	878	843	850	851	873	850	859	866	838	846	846	843	866	844	861	863	861	846	864	849	858	863	834	46	873	860	843	803	856	846	850	856	844	871	846	808	808	877	859	848	44	865	867	865	865	851	853	841	856	867	879	864	862	829	36	846	863	878	879	856	856	844	829	856	856	864	46	842	842	842	842	846	841	878	857	862	846	831	803	862	832	878	861	862	878	864	855	878	860	857	864	856	836	864	854	866	858	856	849	864	850	843	856	865	809	839	856	856	862	856	851	843	828	878	858	854	832	39	858	805	856	813	846	878	878	846	860	859	861	873	862	803	873	878	860	846	856	803	844	829	869	873	873	864	708	866	870	856	46	840	806	805	860	863	857	44	862	877	844	850	860	859	873	865	846	861	864	41	861	865	843	856	856	864	851	803	856	856	856	857	867	842	846	47	846	867	846	854	830	856	858	851	865	856	851	878	800	857	808	878	843	831	878	856	878	804	846	872	843	767	851	866	803	35	846	803	858	858	855	36	856	862	878	856	842	830	856	829	850	856	856	839	861	864	856	856	865	46	843	851	48	830	856	858	830	830	864	827	47	878	806	858	871	845	857	878	851	857	856	858	870	856	871	844	846	852	858	829	861	854	854	855	831	842	864	805	878	856	856	46	826	850	878	860	859	855	873	864	846	853
1610308	866	860	848	846	851	816	858	871	810	847	871	843	824	41	859	873	875	860	808	859	838	830	851	857	863	868	818	866	816	816	860	866	31	852	831	835	860	858	858	852	852	858	817	856	874	815	833	860	857	833	824	848	858	873	844	44	853	866	856	872	862	828	827	851	853	41	860	853	859	852	852	860	835	860	849	857	862	842	859	855	858	873	873	873	873	834	817	32	811	852	851	860	816	865	857	828	852	852	816	816	32	853	860	867	858	852	852	837	844	860	854	864	857	859	878	878	853	33	852	859	859	33	872	859	858	866	856	854	859	837	859	38	816	852	834	503	853	859	828	853	838	858	877	866	816	866	855	852	859	853	828	851	817	873	827	865	851	863	855	848	37	856	875	816	852	816	829	880	852	835	827	859	852	853	853	863	865	853	849	826	853	860	866	866	853	859	863	853	867	852	854	834	866	862	851	829	852	816	852	856	841	865	852	843	851	30	817	828	866	852	837	866	852	863	844	859	852	835	863	854	853	828	860	859	852	852	36	853	851	866	879	153	859	879	852	852	859	863	859	31	855	852	850	852	859	848	863	851	852	859	859	854	860	860	852	852	833	858	844	850	879	851	48	30	859	30	860	866	874	859	853	853	835	849	818	858	853	854	811	857	855	868	866	852	859	852	863	858	853	852	34	851	855	853	852	831	852	859	860	852	852	859	853	859	817	865	842	859	852	852	861	859	826	861	855	852	852	841	827	853	866	831	860	830	852	852	860	816	859	849	29	866	837	879	852	828	35	825	828	816	816	852	852	855	853	816	818	853	852	836	853	32	866	845	38	838	863	863	852	874	852	873	835	852	850	829	860	828	852	862	853	879	859	854	837	835	39	34	851	859	852	853	832	844	866	858	35	869	873	859	854	851	879	853	853	862	849	859	867	853	868	866	860	853	855	852	828	854	879	852	878	853	852	859	851	853	853	852	41	867	816	852	859	852	852	879	879	833	844	854	853	853	853	827	861	849	852	837	828	837	861	873	844	871	854	852	853	866	859	879	826	850	851	654	852	859	859	816	849	826	836	854	853	878	826	859	860	868	861	855	852	861	855	852	827	818	858	825	879	831	857	860	863	853	856	853	860	863	863	853	879	879	837	848	859	817	860	859	879	860	852	853	852	844	853	844	858	866	863	858	859	845	855	854	867	816	38	859	844	835	867	866	851	33	862	856	852	857	871	852	859	868	853	851	860	874	852	844	859	854	853	851	878	859	852	844	863	867	826	817	857	837	816	854	830	844	844	852	852	852	859	863	860	863	853	847	850	859	852	845	837	851	831	816	852	832	816	816	860	853	852	817	863	853	817	855	837	848	829	831	879	853	852	853	829	852	863	879	857	859	860	853	827	854	860	829	851	827	857	852	860	849	831	866	877	873	859	855	852	848	33	852	833	852	852	852	864	867	869	36	862	816	853	853	853	853	859	852	816	843	844	860	852	827	852	879	830	866	866	852	859	815	816	816	816	866	852	837	859	844	859	816	865	834	863	863	818	852	853	823	828	829	851	852	832	829	879	859	854	853	866	32	880	817	835	866	858	844	34	868	852	879	858	845	879	857	777	845	829	841	859	852	854	851	837	878	866	852	853	854	33	859	844	817	879	863	854	855	859	867	877	859	852	852	868	868	854	852	859	844	852	852	838	852	860	863	817	865	853	850	857	851	852	857	851	852	853	852	879	868	852	834	854	33	848	853	863	851	857	857	827	859	852	853	854	851	852	838	852	34	860	859	853	817	837	859	859	827	859	852	848	852	859	852	866	817	816	816	852	867	866	828	853	853	866	858	829	859	830	848	832	851	851	852	40	816	861	859	852	390	859	826	866	850	859	860	39	869	860	852	843	868	852	866	863	852	829	853	817	817	856	35	853	857	851	858	859	873	816	828	852	817	866	851	854	816	853	858	816	853	852	860	880	852	861	842	860	853	860	878	833	42	829	852	852	851	852	852	853	851	29	818	833	853	868	879	33	879	842	830	838	835	859	853	869	852	852	858	873	873	849	831	17	37	36	879	879	852	816	815	817	851	36	812	859	831	831	852	39	35	848	828	855	852	852	854	873	828	853	866	35	37	858	844	36	841	853	863	869	852	878	861	862	852	853	866	863	879	848	845	35	850	37	852	859	853	867	862	860	863	848	851	854	868	855	826	852	853	853	817	855	843	879	861	850	852	817	854	852	817	852	877	852	866	816	39	852	818	856	853	852	826	859	852	27	879	816	853	852	828	879	832	854	866	853	853	865	879	852	852	854	829	857	879	859	852	850	852	859	829	851	879	826	852	44	850	817	816	849	850	854	862	852	879	848	848	867	864	31	852	852	816	815	816	859	859	817	816	816	34	847	853	32	873	858	859	854	862	860	863	854	817	852	866	873	37	853	856	859	861	859	866	860	867	830	851	855	832	872	833	39	863	879	863	35	39	852	830	866	866	858	852	816	856	852	848	816	873	879	866	866	856	834	868	852	44	863	852	851	879	860	845	862	853	850	853	830	866	31	827	835	827	859	844	868	852	852	859	818	837	852	860	866	860	831	869	867	868	866	855	859	853	853	852	859	852	853	854	852	879	854	854	865	867	852	853	853	866	844	863	855	879	832	850	851	852	852	860	859	853	847	853	863	852	829	851	851	838	38	852	863	857	866	827	850	850	852	857	860	863	863	853	854	33	868	859	879	860	852	854	833	840	37	831	854	879	850	818	859	829	852	858	858	850	841	851	833	859	839	856	859	868	27	827	832	868	865	856	852	879	866	834	859	843	830	867	38	854	879	879	865	868	816	855	855	851	859	863	31	867	828	879	872	852	817	851	864	879	853	852	853	866	827	853	879	853	852	860	46	879	853	854	879	853	852	36	858	817	879	852	33	37	863	852	844	853	845	826	853	852	833	817	858	852	873	872	795	852	831	853	851	858	863	851	36	829	879	854	867	868	833	34	879	853	830	831	863	854	861	852	852	852	877	825	829	817	853	847	858	852	829	852	837	866	833	852	830	863	856	852	852	34	851	879	831	859	852	851	852	817	853	866	863	859	829	851	34	869	844	868	849	832	818	852	852	861	879	852	859	852	833	844	867	832	851	867	852	854	852	863	847	845	878	851	853	852	860	853	866	833	852	868	852	853	43	859	818	852	873	859	858	852	852	852	852	840	852	879	852	844	859	833	853	852	852	834	852	854	851	879	863	863	826	853	854	853	866	863	866	816	859	859	853	847	833	866	853	852	853	852	852	827	879	863	851	869	860	861	852	859	827	877	826	860	861	853	827	860	854	852	40	837	860	29	852	852	853	38	851	858	847	826	852	838	816	817	816	852	879	785	859	831	852	852	863	863	852	853	852	829	852	33	853	829	852	838	868	853	859	818	830	851	871	851	853	854	853	831	878	858	852	879	866	878	866	852	826	853	856	830	857	853	856	851	859	852	859	853	860	833	863	852	860	847	854	830	831	830	40	873	852	863	849	817	855	852	859	830	873	869	863	860	862	860	851	873	859	860	852	844	852	103	853	853	863	852	852	879	878	879	780	854	851	879	854	852	861	879	854	847	858	867	860	867	852	852	817	866	853	826	878	868	866	863	868	873	852	859	858	853	853	879	852	866	860	853	863	873	853	857	39	852	853	852	872	852	852	852	854	827	828	829	848	38	817	863	847	866	30	852	879	853	31	850	852	852	853	873	816	852	858	851	834	879	831	830	831	850	879	39	851	852	852	879	853	861	35	828	879	879	28	828	844	868	868	869	869	863	851	879	852	864	858	866	860	859	851	879	859	853	817	852	852	829	879	878	852	830	879	848	853	851	825	826	829	831	852	879	848	879	879	32	878	831	852	852	849	830	818	852	853	852	878	863	847	852	853	863	866	871	853	851	879	852	850	866	853	852	858	827	852	879	866	29	866	795	859	829	38	879	829	871	851	851	853	829	852	816	879	44	829	853	852	869	859	851	863	817	31	879	833	879	852	851	860	860	829	879	853	866	829	852	874	854	859	869	859	867	852	851	869	868	830	852	873	850	850	850	816	839	35	816	877	828	844	857	834	858	878	35	43	844	862	853	826	852	852	831	879	37	852	879	867	854	828	826	855	859	832	30	863	859	831	858	863	878	869	850	853	865	852	852	852	851	33	863	851	869	852	859	861	851	862	880	866	33	818	852	863	833	852	853	853	878	852	861	853	854	817	879	852	849	28	879	853	852	857	855	869	851	852	852	853	851	852	852	835	835	866	817	816	856	852	879	859	878	852	854	852	852	605	844	817	853	853	858	860	858	852	865	852	868	858	39	829	855	837	864	854	859	849	866	878	826	859	852	852	853	873	859	879	844	863	852	857	851	843	862	835	852	827	851	879	817	852	829	866	863	827	752	855	851	818	844	854	852	810	854	876	854	878	40	852	861	861	871	871	859	854	859	844	853	862	852	879	853	854	859	866	852	34	859	826	851	878	41	879	853	853	853	859	832	832	831	385	788	829	855	30	878	35	41	853	856	34	835	835	868	850	853	878	859	827	853	879	852	873	833	853	879	816	829	853	863	867	851	817	851	854	852	866	851	817	873	853	860	858	853	852	854	863	845	863	873	873	816	835	832	816	878	853	852	852	871	853	832	854	868	38	853	864	858	831	846	853	863	879	851	833	879	852	858	859	860	850	854	860	863	852	859	879	854	830	853	32	38	853	861	851	879	862	866	852	833	853	853	853	879	852	852	852	853	860	854	587	854	814	860	869	869	869	869	852	833	863	851	853	816	851	853	851	863	879	816	817	35	853	853	863	40	840	866	832	852	852	853	868	827	816	838	852	863	845	853	816	852	852	852	842	853	28	817	879	853	869	844	830	864	868	869	852	828	869	848	853	841	860	835	838	838	852	870	851	851	852	879	879	859	851	840	33	852	879	830	838	860	861	856	29	852	818	852	850	854	829	867	852	853	845	852	852	860	879	854	832	835	855	840	852	869	825	853	818	851	38	851	844	850	852	858	816	829	828	853	828	880	853	859	816	878	38	866	863	873	879	853	818	867	853	817	860	852	845	866	852	852	870	853	839	830	853	868	869	857	849	868	849	852	40	863	833	854	837	852	820	863	852	855	878	854	878	816	879	879	853	872	834	837	852	852	853	844	863	856	879	850	817	859	863	833	817	842	852	845	852	868	869	868	827	868	851	869	873	33	866	879	868	817	852	861	852	866	879	879	852	40	32	32	830	30	826	852	860	866	852	852	851	851	829	849	878	852	38	852	852	863	861	863	854	852	852	829	851	35	879	852	869	869	840	843	31	866	816	818	846	879	852	851	852	869	869	850	817	828	827	852	863	863	852	879	852	853	867	864	849	845	845	867	859	36	34	853	866	844	862	868	868	840	39	859	853	869	852	817	831	844	866	863	856	879	851	832	851	853	30	859	850	816	853	780	844	880	866	852	830	852	830	851	871	852	835	866	852	827	852	879	824	830	852	879	863	853	844	33	859	859	858	852	845	852	832	852	860	828	878	879	837	817	829	853	860	858	30	869	869	863	852	852	866	834	853	867	31	880	853	829	839	859	833	868	870	871	879	880	860	32	832	869	851	33	852	858	853	852	875	844	854	855	854	862	832	851	863	829	859	878	879	860	823	36	33	34	852	867	863	863	863	866	844	828	830	879	833	844	852	828	827	861	879	49	853	841	817	832	34	869	37	831	835	850	817	850	866	853	857	851	855	853	880	839	858	852	877	832	866	863	852	869	842	827	852	828	849	817	866	851	828	844	867	863	868	873	851	830	816	830	827	854	852	816	848	868	868	842	816	849	859	852	863	863	33	855	832	860	827	864	864	844	826	866	827	857	878	865	830	859	852	879	863	830	851	819	863	863	837	829	878	816	830	879	852	827	863	854	879	873	850	34	869	840	831	31	852	853	859	879	852	879	874	816	868	852	866	828	844	861	829	852	831	817	861	863	869	853	833	829	852	868	868	868	868	868	29	852	880	852	828	852	847	858	851	816	852	852	36	817	863	29	878	37	853	867	879	859	865	879	822	866	866	853	858	839	853	878	852	37	853	32	853	869	858	866	879	868	35	853	859	842	854	844	874	852	860	853	830	35	852	853	845	41	831	826	857	863	873	816	866	817	817	857	852	830	853	837	858	853	838	878	852	830	857	851	863	818	852	32	863	855	816	29	38	864	863	857	33	853	863	854	841	874	858	837	847	35	860	851	832	879	863	853	817	834	844	829	844	834	846	878	863	29	852	842	66	864	852	859	853	856	867	827	853	852	829	859	853	830	852	873	35	852	848	863	859	859	869	863	843	863	853	829	868	858	877	852	32	46	852	852	852	873	852	873	879	862	873	861	818	849	862	852	852	866	876	873	879	844	40	828	853	860	866	866	816	837	852	853	828	866	879	816	867	816	827	862	847	831	816	844	835	837	852	848	39	854	832	855	826	878	851	853	855	849	878	32	863	832	833	827	873	859	859	852	879	859	816	862	866	817	837	855	825	30	868	869	864	853	868	869	859	828	853	866	853	852	879	33	30	830	863	828	873	853	817	852	829	31	817	853	816	30	869	878	816	866	866	857	844	852	863	863	827	817	853	854	830	31	866	852	851	873	867	817	866	853	868	848	879	863	826	35	842	31	866	859	832	869	859	869	851	853	852	853	852	32	830	848	863	878	879	864	860	845	818	847	853	34	32	30	31	877	851	866	830	33	863	854	851	864	30	833	859	39	878	867	856	856	803	857	816	844	860	845	818	851	853	879	863	861	866	866	869	859	863	47	866	844	874	851	856	863	859	828	30	30	863	863	863	853	863	852	849	853	869	844	879	879	43	847	34	852	828	35	827	851	833	853	878	817	834	863	863	861	853	863	852	848	31	853	828	853	30	838	854	838	863	853	866	816	853	852	863	817	816	852	817	873	40	852	866	866	859	815	860	855	849	879	32	863	863	827	826	860	841	854	39	869	868	862	879	854	879	863	831	862	869	873	859	853	832	853	853	831	831	830	859	879	879	869	853	820	837	835	852	853	851	845	855	843	866	878	868	864	844	879	841	865	828	830	856	859	843	873	859	856	836	852	843	852	828	863	828	32	859	832	866	853	863	863	853	866	860	31	35	879	852	859	817	879	854	827	833	837	879	847	866	863	861	879	853	832	861	829	828	30	817	827	845	852	854	852	852	838	853	31	853	829	838	878	873	864	31	850	879	867	862	825	853	815	852	879	835	878	818	852	847	865	817	878	833	819	844	36	871	852	871	831	866	853	852	853	852	863	863	852	852	844	869	852	859	853	866	845	858	817	867	853	817	853	852	853	873	857	852	830	826	41	30	877	848	817	879	844	844	844	863	859	877	817	854	868	866	863	854	844	844	852	814	816	873	844	843	863	829	863	853	32	844	844	854	829	858	867	863	833	831	852	36	871	853	863	852	830	829	855	873	879	827	877	833	849	829	864	853	34	853	828	851	863	869	833	856	817	829	879	855	844	863	863	828	853	830	863	859	856	863	835	859	859	879	36	849	851	853	853	873	854	863	816	864	848	829	834	863	853	854	863	863	863	852	850	827	854	33	853	873	873	844	853	879	825	831	865	851	857	852	849	852	829	853	817	863	854	869	856	869	868	853	848	864	39	829	879	828	828	873	852	866	852	844	863	815	837	854	860	844	833	851	853	859	818	837	873	827	854	864	852	855	837	866	864	877	853	858	863	869	866	816	852	853	833	831	879	851	879	852	817	842	852	866	852	853	853	855	848	863	860	832	816	845	853	816	816	817	854	815	860	844	844	879	833	854	854	859	879	879	879	817	850	853	845	853	817	856	874	32	878	28	866	862	829	853	853	844	866	871	40	845	853	817	852	858	855	850	841	867	861	852	43	857	853	875	31	817	853	817	859	863	856	863	844	832	845	866	853	835	830	826	852	866	864	858	831	834	854	851	831	853	853	837	844	844	35	34	879	35	866	837	854	865	33	873	866	859	34	44	816	851	854	828	865	829	829	829	819	843	859	832	844	826	845	850	33	852	857	829	863	876	853	879	852	863	829	855	828	845	863	860	873	861	861	854	873	31	850	880	866	848	879	36	866	863	854	856	851	817	829	832	863	868	852	30	863	858	827	851	862	863	862	834	829	830	0	879	855	833	818	869	34	817	852	863	855	863	837	852	836	826	833	844	818	63	857	853	817	830	816	837	860	831	830	862	816	852	852	852	837	857	873	868	854	856	827	832	869	869	879	863	853	830	858	866	861	862	861	817	869	867	868	869	853	866	817	863	860	863	863	856	832	853	863	844	852	854	45	866	863	30	817	860	866	851	853	869	829	817	869	853	855	866	829	853	839	854	868	870	867	851	879	867	869	841	842	863	863	860	844	818	866	861	853	826	829	850	852	831	849	878	863	857	844	861	852	844	861	36	828	844	867	857	866	405	865	816	866	872	818	815	855	853	856	816	839	853	35	34	853	853	853	856	853	818	863	863	816	818	838	853	817	853	853	817	852	856	879	853	863	863	854	853	869	834	866	817	38	861	873	835	856	863	849	852	828	852	36	855	848	36	817	868	863	857	851	856	854	863	828	852	866	852	844	844	852	852	30	835	851	851	861	843	873	826	847	818	858	863	874	862	863	863	35	873	855	851	852	867	873	816	832	852	853	853	853	849	851	856	830	866	833	852	853	854	863	37	844	873	852	837	853	851	865	34	853	844	854	854	849	816	863	863	863	854	851	850	852	859	863	863	826	866	829	817	879	869	817	873	863	859	864	879	863	854	34	817	44	855	866	853	38	828	838	865	863	863	844	854	829	859	879	856	863	854	828	873	854	844	31	879	861	861	879	844	37	818	29	839	850	846	828	868	879	816	833	837	868	845	830	829	854	853	828	863	863	850	857	863	863	879	863	818	855	879	34	859	861	862	825	858	844	853	853	878	853	866	864	861	816	851	820	749	819	820	866	827	844	863	818	857	857	830	863	879	866	816	828	869	866	837	853	830	859	35	852	857	844	817	844	851	40	873	818	828	830	827	878	818	859	880	863	829	829	853	828	876	832	832	879	852	856	816	863	863	863	854	867	844	879	866	829	853	852	868	872	844	863	879	854	867	862	863	863	859	878	827	850	872	862	879	859	858	817	852	830	878	878	830	845	827	863	868	867	852	853	880	862	853	869	857	863	873	844	818	827	868	854	878	830	863	826	853	863	816	832	873	36	868	861	866	863	853	873	867	863	863	832	853	863	834	35	830	861	34	863	829	861	851	879	835	831	863	853	862	853	869	749	828	39	863	848	830	878	853	831	867	867	848	853	853	858	879	870	859	853	873	855	856	818	844	853	859	837	840	30	845	826	843	871	863	857	830	853	817	866	860	863	862	849	879	849	854	829	862	832	857	873	848	852	853	872	852	851	869	837	845	866	853	864	850	867	829	833	854	832	877	878	828	844	854	852	849	834	34	863	817	43	818	845	853	853	847	863	850	862	851	863	853	853	876	866	857	859	857	853	863	873	852	854	860	817	856	849	879	867	837	817	879	860	878	827	817	37	854	853	818	866	851	856	36	856	837	830	851	827	878	853	833	853	817	866	833	860	851	829	828	818	869	835	859	825	853	827	848	863	817	863	863	41	852	852	872	33	866	853	853	866	850	863	844	861	833	862	853	828	852	874	863	852	852	853	863	855	863	863	852	844	866	833	851	861	37	853	35	866	866	855	864	852	853	863	856	852	830	817	863	862	815	863	863	818	879	833	851	867	846	855	878	861	844	852	852	862	828	863	854	844	844	866	854	859	829	853	866	855	869	844	863	873	862	851	879	853	819	844	863	853	855	858	855	863	853	841	829	853	853	33	830	857	38	863	852	846	867	852	823	845	851	33	817	859	853	856	849	844	844	853	816	30	863	853	853	837	873	847	866	836	879	816	865	854	855	873	866	850	829	43	825	825	844	31	851	829	879	851	861	863	834	862	873	842	844	833	31	852	829	853	864	866	36	30	852	35	854	853	863	35	854	853	834	36	816	853	852	836	863	31	35	850	837	830	852	863	859	850	853	32	853	32	852	36	854	873	863	856	842	863	859	36	850	879	858	874	871	863	862	832	852	879	863	863	852	830	851	863	852	837	859	869	857	859	863	850	829	863	863	850	853	854	866	860	33	866	878	863	863	837	863	863	863	878	863	848	879	36	853	828	866	852	858	863	837	868	851	864	35	871	863	863	852	852	817	830	847	859	845	853	829	863	869	863	37	829	864	828	873	848	832	830	878	816	815	29	32	862	878	859	873	837	856	863	866	879	878	863	852	863	37	870	854	853	30	879	866	868	830	818	866	879	879	879	875	879	879	879	879	879	853	838	875	879	878	851	879	852	852	847	853	873	873	868	851	842	863	867	857	869	829	34	848	873	854	854	707	829	864	879	818	863	837	844	830	852	873	854	853	857	863	844	844	837	853	859	843	866	879	879	879	875	879	879	879	879	879	853	838	875	879	878	851	850	852	879	879	817	865	866	851	853	852	855	845	844	844	817	855	817	833	860	866	858	853	876	852	859	45	828	852	853	817	853	863	837	864	863	818	852	844	860	860	878	856	859	829	869	868	869	869	849	864	818	863	867	879	852	859	33	827	844	860	878	879	863	863	818	35	863	850	853	826	817	817	817	817	844	845	879	852	830	837	36	853	859	47	879	874	848	879	869	862	878	858	852	853	865	843	852	856	856	873	863	858	869	866	816	864	854	860	850	863	863	830	863	866	817	32	878	873	856	36	830	826	853	863	854	837	879	878	844	832	831	867	851	859	853	851	879	851	845	863	853	842	37	871	851	851	854	714	857	847	863	829	833	860	859	834	866	852	828	859	878	816	866	834	852	851	869	837	834	853	829	866	867	816	863	863	853	866	857	863	863	863	852	868	818	837	828	837	868	845	854	41	863	873	866	854	863	866	879	849	863	857	879	816	40	878	863	878	850	845	851	817	779	866	868	853	828	837	853	873	873	848	830	863	830	878	863	818	40	852	37	858	863	863	845	827	853	863	863	856	828	817	866	829	39	863	852	39	39	853	34	828	879	860	873	852	818	858	877	857	852	863	871	847	863	848	818	845	833	873	36	870	856	856	862	36	815	852	858	879	863	863	830	838	859	879	827	852	839	851	852	837	853
1610309	888	883	866	889	890	874	882	890	867	885	874	871	837	877	883	876	20	876	865	877	878	879	882	883	876	891	874	879	874	873	882	880	879	866	881	865	861	882	882	889	874	861	875	880	27	872	865	883	859	865	876	871	860	889	857	875	868	888	880	38	884	867	867	867	890	876	861	868	862	868	883	861	862	884	876	885	878	874	889	873	882	876	876	876	876	866	874	877	868	868	865	884	874	878	880	880	826	868	874	874	878	875	884	879	862	889	875	868	866	884	874	891	860	883	57	59	890	875	864	883	883	876	875	883	861	879	886	885	882	868	883	876	874	868	866	505	870	863	879	827	868	882	49	884	874	887	883	883	883	875	880	863	873	876	879	882	875	879	884	861	878	884	796	873	868	874	881	20	890	865	882	883	868	826	826	879	881	827	859	880	868	861	879	879	826	885	879	869	880	868	883	866	879	881	874	879	868	874	873	884	873	881	868	857	865	874	874	882	882	874	868	881	868	879	866	883	867	865	879	865	827	879	884	883	868	867	877	868	867	882	55	156	883	21	867	867	883	879	883	877	879	867	873	868	883	864	879	866	868	883	883	868	884	883	868	868	866	882	866	876	23	868	749	877	883	877	883	885	799	862	864	867	865	864	874	882	890	871	868	881	881	891	887	868	883	883	879	882	890	869	876	866	884	890	868	869	868	883	885	868	868	883	875	883	874	898	873	883	868	868	884	883	881	881	883	867	867	873	880	869	879	869	884	880	868	869	884	874	883	866	877	884	868	18	868	880	877	868	880	874	874	868	868	881	890	874	874	890	867	869	867	878	884	866	879	868	879	879	868	799	828	876	865	868	883	880	884	881	868	861	875	20	883	885	868	865	879	877	866	883	867	884	865	866	879	882	877	891	876	883	872	867	21	869	868	878	883	883	879	867	891	879	884	890	826	868	879	873	22	868	19	869	868	884	865	889	868	868	878	889	874	866	883	864	890	20	20	865	866	868	875	867	869	880	884	876	868	868	879	868	875	876	866	889	883	868	890	879	863	19	878	866	865	661	867	888	883	873	875	867	866	873	869	1	880	860	883	891	881	883	867	881	883	867	882	874	882	853	22	870	881	884	879	871	880	868	884	879	879	867	19	21	868	864	889	874	884	883	21	862	868	870	868	866	890	867	882	882	879	882	883	860	884	885	889	874	878	883	866	862	885	885	876	876	878	880	865	884	876	870	889	881	890	866	884	762	874	866	883	871	868	865	23	883	887	866	879	893	880	874	881	868	874	882	879	866	866	868	890	868	883	879	883	879	868	886	864	882	868	866	869	865	870	874	868	841	874	874	884	868	868	874	879	874	874	886	868	866	879	869	22	868	868	868	880	868	879	2	860	883	883	874	882	872	884	880	865	866	860	890	884	876	864	882	21	876	883	885	868	875	877	868	865	889	865	885	879	890	891	877	878	874	868	868	868	869	883	868	873	865	865	882	868	882	868	24	870	885	885	868	878	873	874	874	874	884	868	868	877	866	883	874	878	865	879	879	875	867	884	878	880	880	875	868	869	880	26	883	869	890	880	877	20	874	867	884	882	865	878	891	864	21	883	862	22	885	807	866	880	871	883	868	885	865	868	26	879	868	890	883	877	883	865	874	18	879	873	881	884	889	47	882	868	868	891	891	869	868	883	866	826	868	868	864	883	895	874	879	868	864	885	865	868	882	866	868	890	868	23	887	868	865	883	877	876	869	879	827	889	881	882	883	868	890	873	867	867	881	868	876	884	883	875	874	868	883	883	882	883	868	886	868	883	867	879	874	874	874	867	879	889	867	890	875	884	882	880	883	879	875	869	828	828	864	878	875	893	883	884	401	884	877	884	826	860	884	878	891	884	865	855	891	868	879	879	868	880	875	874	874	869	876	869	881	867	882	883	876	875	879	867	874	885	866	867	874	826	878	874	869	868	884	38	868	884	874	861	868	883	22	865	877	880	826	864	865	868	868	827	866	878	875	868	869	891	21	878	2	864	878	868	862	884	868	892	865	867	862	876	876	873	869	342	877	877	23	3	868	874	873	874	867	877	868	861	869	870	868	877	877	866	881	875	868	867	885	876	867	868	884	877	877	861	866	877	871	890	879	891	868	2	865	883	868	874	878	879	21	864	897	877	826	877	873	883	875	890	866	884	879	864	863	870	891	884	881	864	868	869	874	872	866	18	884	865	868	874	891	868	874	867	47	868	879	874	877	868	874	884	869	868	880	883	868	877	19	874	868	883	879	22	864	866	880	874	890	878	1	867	868	869	879	883	19	860	868	826	868	889	879	873	19	867	868	877	826	874	875	876	874	885	893	868	22	886	886	889	879	877	868	864	874	873	874	862	883	874	874	874	876	888	890	877	876	861	43	868	879	861	879	874	874	867	884	876	877	868	874	863	884	883	878	884	890	868	826	884	870	875	865	877	879	20	879	877	877	868	880	882	882	862	827	874	882	868	865	874	876	20	879	880	885	864	891	827	877	879	868	882	3	884	897	884	873	867	869	880	885	876	867	865	882	885	866	891	868	868	883	874	868	868	884	879	884	870	891	890	891	878	884	883	890	868	868	883	883	869	883	867	19	869	868	879	879	868	890	890	884	866	879	887	21	870	864	865	868	868	863	877	869	861	891	879	883	880	865	866	868	875	868	879	880	885	882	863	863	867	881	884	879	879	874	873	877	891	883	18	884	868	891	867	872	877	869	868	4	863	874	884	880	890	860	882	826	870	867	865	883	871	885	883	891	877	882	863	891	871	885	868	24	882	865	883	865	878	879	876	869	24	23	890	891	874	880	884	865	883	879	877	890	879	21	758	868	874	864	879	3	869	868	875	882	879	868	21	890	868	864	875	22	869	884	23	890	890	876	884	874	17	868	875	877	879	867	867	826	866	878	869	868	865	874	882	868	876	875	794	868	869	875	865	862	879	862	877	879	19	869	890	891	865	877	22	890	869	868	879	869	883	867	863	867	21	878	881	874	868	864	860	867	880	868	868	880	868	867	870	879	873	867	868	877	866	24	869	883	868	865	868	874	869	879	879	878	868	827	877	891	866	891	864	864	875	868	868	881	23	868	883	868	866	867	884	865	864	879	868	885	867	879	865	893	30	865	868	868	860	875	885	865	868	891	868	868	877	885	874	868	876	861	882	868	868	868	867	860	868	4	867	866	883	865	869	826	868	866	868	873	865	22	879	879	879	869	883	869	879	879	880	873	883	883	884	866	870	879	869	867	890	868	868	878	28	879	868	891	861	892	868	883	883	21	878	883	884	890	880	882	868	869	877	868	884	877	868	863	890	878	867	885	863	882	868	869	873	874	874	867	3	800	883	869	868	868	879	879	868	868	868	880	874	877	890	880	868	868	890	869	863	875	870	864	885	866	870	891	875	869	55	862	868	5	879	21	885	868	867	890	882	880	879	869	886	864	883	868	883	874	884	863	879	867	880	873	891	870	870	869	877	876	868	879	862	874	884	883	883	870	876	892	879	883	878	884	865	888	883	884	868	867	868	105	890	890	878	867	868	21	60	23	802	869	867	7	865	868	884	3	873	865	860	882	883	890	868	869	874	880	869	881	30	890	882	879	891	876	868	883	861	869	867	19	868	879	884	874	879	876	826	881	877	868	890	868	879	868	867	867	866	882	868	878	876	877	874	879	878	885	878	884	20	868	877	863	868	890	890	876	873	868	863	874	866	20	869	880	868	864	24	877	867	868	867	20	874	883	876	879	19	6	877	880	866	891	891	891	890	879	868	23	867	894	871	880	883	883	866	22	862	868	874	867	883	879	21	5	826	870	5	875	890	865	867	880	880	869	867	20	864	5	21	878	60	869	868	868	865	880	874	867	868	868	7	879	864	868	869	879	880	885	874	866	24	890	827	879	867	883	863	882	864	23	882	877	882	811	883	880	876	19	880	885	874	874	890	880	868	874	5	877	878	869	868	891	883	878	879	874	877	23	865	22	868	866	884	884	868	5	874	884	880	868	21	866	862	891	883	890	868	867	891	891	869	867	876	826	826	826	874	871	877	874	829	868	865	881	864	861	27	877	877	866	885	868	877	868	868	869	44	877	891	21	880	873	880	867	876	862	869	876	879	883	869	882	879	29	891	867	869	882	868	868	868	866	876	879	865	891	868	883	881	864	885	3	884	877	874	868	879	865	867	865	869	27	868	885	869	891	873	7	868	865	877	21	868	827	880	884	892	867	867	867	874	866	867	866	862	862	878	874	874	860	868	22	883	26	868	869	867	867	612	866	875	868	875	883	884	887	868	879	868	890	887	878	879	873	869	888	875	883	882	879	20	880	883	867	867	874	876	861	20	866	879	867	861	866	893	878	865	874	880	865	23	874	875	880	879	879	882	783	884	826	875	866	873	868	830	873	886	890	28	878	868	883	883	887	887	883	883	861	866	868	878	868	6	874	883	883	887	869	877	883	880	865	59	879	21	890	869	827	884	871	864	869	396	806	881	830	876	25	877	878	868	885	877	865	865	891	865	869	59	883	880	871	23	868	876	865	869	4	874	882	869	895	885	865	874	865	885	868	884	881	874	876	868	862	861	869	868	873	894	879	879	876	876	874	866	865	873	28	890	868	867	885	869	864	827	881	877	874	879	882	869	861	874	879	3	866	865	21	868	860	883	863	865	871	884	879	868	882	19	872	869	874	877	878	874	884	865	2	888	879	868	865	890	890	890	20	868	868	868	868	861	869	594	826	872	884	891	891	891	891	868	865	879	868	874	874	878	869	865	879	19	874	874	876	868	874	879	878	872	885	869	868	868	890	891	867	873	868	867	879	866	874	874	868	868	868	894	868	877	874	7	875	891	866	869	883	891	891	868	880	892	875	869	858	861	865	868	868	867	886	867	867	867	19	21	883	865	893	877	867	5	880	868	895	894	885	877	867	874	868	864	866	880	890	867	890	866	867	868	884	4	866	869	865	884	871	868	891	867	869	874	865	873	865	866	863	865	882	874	880	880	892	879	21	874	883	873	51	877	879	879	876	21	869	875	890	890	873	877	864	878	879	868	868	884	890	870	880	890	891	891	883	878	891	865	868	878	879	865	826	868	866	830	879	868	872	28	873	20	874	3	21	874	887	865	868	865	867	890	866	879	885	5	826	874	883	879	865	874	873	868	866	867	891	891	890	878	891	867	891	876	876	886	0	891	874	868	881	866	879	19	19	868	878	877	875	869	877	867	868	884	879	868	872	875	865	880	876	61	868	877	828	868	879	883	879	873	868	868	880	827	877	23	867	891	891	872	874	878	881	874	874	865	22	867	866	868	891	891	866	874	878	880	867	879	879	867	8	868	869	890	875	873	878	878	879	883	878	877	875	884	866	878	890	891	872	877	883	890	891	868	874	869	866	879	879	885	23	878	864	865	875	877	883	863	874	870	777	866	6	878	868	881	868	868	865	753	868	866	879	868	867	868	3	881	880	868	3	879	875	866	877	883	863	882	868	866	868	869	869	863	880	29	23	868	874	880	874	863	879	877	891	891	879	867	868	882	865	868	879	877	25	868	879	871	883	865	891	892	886	19	26	861	877	879	891	865	877	868	859	874	826	889	866	883	884	885	878	865	866	879	880	893	27	49	863	878	878	877	878	868	885	879	879	879	879	867	880	868	19	866	867	865	881	880	883	21	801	869	873	874	865	877	892	877	869	865	876	874	865	879	868	876	865	883	872	20	871	861	868	48	879	879	879	868	891	865	880	876	879	876	874	879	865	879	866	884	879	891	876	865	869	875	868	882	870	868	874	863	891	891	865	874	877	883	868	879	879	877	873	869	883	878	879	879	865	867	879	879	883	60	892	878	863	867	20	879	880	865	875	879	879	868	880	28	874	869	25	868	880	879	890	23	876	877	877	891	872	871	876	868	827	877	3	864	23	876	874	891	868	880	880	866	883	879	890	870	874	883	879	890	868	865	880	867	891	891	890	891	891	875	867	25	868	880	869	865	859	867	874	867	868	877	874	879	878	44	877	868	890	20	883	881	19	824	878	889	890	890	871	890	60	868	877	872	878	826	891	883	879	27	891	877	872	883	865	866	866	761	868	861	874	879	874	866	875	889	877	869	867	885	879	889	874	889	874	874	876	865	878	874	868	883	869	868	60	867	878	876	865	879	874	827	877	879	874	874	875	877	883	886	891	877	868	879	872	870	889	860	868	864	877	862	867	869	21	879	890	874	866	866	880	865	865	892	42	879	877	868	865	878	881	868	877	869	885	893	878	874	867	879	877	890	869	867	876	877	868	865	879	883	883	891	879	866	879	874	880	891	882	46	866	877	876	868	868	868	876	868	889	27	878	876	883	874	876	878	868	868	884	828	876	22	867	877	880	875	881	880	880	873	868	868	890	879	879	5	874	889	874	879	878	862	870	874	866	867	868	868	861	879	883	885	884	881	28	867	869	884	866	27	877	879	869	865	878	760	880	880	868	17	883	874	879	885	874	868	884	878	875	891	891	881	868	891	891	883	879	870	878	890	868	23	876	875	878	879	880	876	869	874	867	879	876	874	884	874	875	891	28	874	878	877	885	866	868	879	879	869	874	869	890	878	877	885	869	888	876	879	875	885	884	893	864	19	879	880	877	873	876	885	884	865	891	862	891	865	890	868	874	868	877	869	864	879	47	22	879	884	897	875	857	872	877	874	875	875	50	868	884	881	877	879	868	827	877	876	865	862	876	40	887	859	874	859	885	874	866	884	876	874	865	890	8	879	883	879	880	892	883	879	839	879	875	3	879	884	879	883	882	875	877	879	879	879	890	879	863	879	884	891	866	6	22	879	865	878	868	879	878	878	865	868	884	31	874	866	879	879	891	874	879	868	872	878	874	867	890	877	868	891	868	879	873	879	874	890	890	879	874	874	867	874	876	877	870	879	879	883	872	883	874	885	22	879	879	879	880	881	885	869	874	879	891	891	893	28	891	4	879	869	878	890	760	861	890	869	874	874	880	869	868	883	10	19	891	890	877	868	865	868	874	874	863	884	896	878	27	891	881	866	22	864	898	879	880	858	883	896	876	861	884	867	867	865	889	879	879	879	878	860	869	878	874	879	879	874	884	886	875	876	23	867	863	874	5	883	879	865	868	23	863	879	879	883	7	890	869	884	879	879	876	874	878	42	874	874	868	868	868	890	877	890	880	869	19	876	881	876	866	20	879	878	867	874	872	890	3	865	29	875	878	862	885	874	43	865	850	866	877	887	889	887	869	889	875	868	869	868	879	879	868	868	896	891	868	883	872	879	879	883	874	890	891	874	890	868	890	876	881	890	881	880	877	876	24	865	874	22	866	866	866	879	884	25	873	827	891	878	879	866	866	866	879	872	874	876	866	866	879	862	879	873	876	866	866	885	880	882	856	879	865	869	868	878	887	890	879	868	869	862	890	881	3	879	23	865	870	879	886	874	875	890	880	865	879	892	865	874	874	879	19	884	866	879	879	880	890	880	879	890	884	879	865	883	883	21	877	876	865	890	890	876	890	879	874	879	868	879	865	879	874	884	879	879	879	868	874	879	891	877	874	876	876	866	873	22	867	868	882	866	880	868	875	869	880	874	875	879	827	891	872	891	890	889	874	879	878	880	23	879	879	876	868	879	868	866	879	874	869	879	884	866	865	875	827	883	876	869	876	882	873	879	864	874	868	879	881	50	827	883	879	891	878	875	828	890	865	881	22	889	22	868	874	873	864	879	890	890	874	874	873	879	884	869	873	896	890	874	874	874	873	873	884	866	866	22	865	891	891	883	23	20	40	874	864	890	878	874	874	885	876	876	1	877	879	878	878	890	874	866	880	887	878	878	890	874	830	886	880	863	873	880	866	826	878	884	877	887	878	874	890	874	883	879	884	879	866	869	876	879	891	865	869	878	832	879	879	886	869	866	890	865	869	890	890	868	866	866	876	877	21	877	878	868	886	884	877	876	882	883	877	877	874	865	869	879	877	879	878	878	835	896	861	869	865	878	878	863	877	829	885	880	879	890	890	2	868	879	878	872	879	878	879	864	876	883	883	890	876	878	875	24	880	864	19	877	880	879	882	884	865	874	878	869	879	890	868	877	878	863	882	865	879	879	879	862	880	878	879	0	873	865	874	891	877	874	874	879	884	879	868	827	867	867	865	866	874	876	884	890	874	869	874	868	863	869	869	893	874	868	867	826	868	885	876	891	890	884	879	869	891	891	6	879	890	869	874	879	883	890	883	874	891	890	891	891	890	878	874	879	884	879	879	886	869	874	879	866	889	873	877	888	879	877	874	861	888	873	868	888	869	874	889	890	874	879	879	874	871	826	890	891	890	864	24	880	891	854	894	879	879	861	865	875	882	883	890	880	881	872	888	869	876	9	879	889	876	883	868	866	878	877	880	866	891	874	884	414	883	874	882	875	874	873	884	890	874	873	858	885	877	877	874	874	890	874	874	875	879	879	874	874	854	874	874	868	890	874	890	885	19	874	879	879	884	868	891	865	884	874	877	895	876	866	874	879	876	868	880	868	877	874	866	877	874	890	879	876	865	875	873	879	879	883	879	827	866	866	890	890	877	866	865	875	883	896	876	867	864	874	882	879	884	878	879	879	880	889	875	865	868	890	876	873	869	865	890	891	874	890	865	879	869	879	865	866	874	883	879	876	866	889	868	868	891	866	892	877	874	866	883	829	876	874	879	879	879	890	878	863	887	888	879	879	867	884	880	875	20	891	874	876	879	883	879	21	879	890	877	874	878	874	879	890	877	879	869	883	879	879	866	890	880	883	31	885	879	883	880	760	884	866	876	20	886	882	1	866	876	875	878	872	876	868	879	891	22	875	865	868	891	867	872	879	872	874	881	879	879	863	877	879	879	22	879	875	873	30	877	862	883	879	881	861	866	884	874	28	890	879	879	883	874	876	874	799	874	874	879	867	866	879	875	884	884	878	879	6	879	874	879	891	879	868	875	869	892	877	868	885	867	874	866	865	878	876	874	879	870	878	25	874	883	24	895	879	879	872	880	40	869	869	3	867	886	874	879	879	879	875	890	897	7	879	879	890	868	891	890	866	879	23	874	890	878	879	879	883	7	879	864	890	878	8	883	884	874	868	869	21	21	869	866	882	879	890	884	868	890	24	894	884	891	883	879	876	866	874	880	892	873	27	868	879	878	890	879	874	869	876	877	891	884	884	879	875	876	885	879	879	869	864	879	868	878	868	884	876	879	878	886	827	41	866	868	879	874	878	874	891	799	881	878	879	865	868	884	890	880	893	893	866	890	874	883	4	890	883	890	876	874	884	874	872	891	861	868	871	878	866	878	865	896	879	859	878	890	874	879	884	879	878	876	25	863	873	868	878	869	890	876	875	869	890	888	867	864	891	868	866	879	890	884	883	879	880	865	885	869	829	25	880	866	885	868	876	866	877	886	874	878	874	860	889	875	863	879	864	878	865	879	875	871	897	879	883	883	882	890	879	876	827	890	882	874	885	875	26	880	868	874	3	882	884	882	874	877	875	890	874	885	865	874	877	874	868	868	865	882	22	874	866	885	874	878	868	864	865	880	880	875	882	865	884	867	890	878	864	879	874	879	879	878	864	889	875	877	879	874	890	885	864	879	866	883	865	886	890	879	890	877	879	827	826	890	879	884	886	879	826	865	879	865	864	886	878	882	877	878	878	884	879	869	832	879	886	865	870	874	879	878	873	879	879	874	21	866	865	889	895	884	29	883	866	883	868	864	879	879	890	866	866	879	890	862	880	890	878	884	891	866	879	876	878	865	50	890	874	866	879	890	872	861	884	879	874	881	879	874	874	877	869	860	876	879	890	874	881	890	865	866	865	877	874	861	890	885	873	896	896	869	875	876	879	885	872	868	876	865	879	866	20	873	879	827	873	876	878	875	880	877	858	857	865	878	879	880	22	865	883	879	868	879	876	873	865	865	877	865	880	890	879	879	877	877	864	877	869	890	879	877	891	827	868	877	875	890	890	865	893	877	880	866	868	880	864	879	876	864	890	877	890	877	878	878	890	876	879	885	872	879	894	877	885	7	882	884	885	879	889	869	867	4	879	879	826	862	865	879	883	869	883	891	879	883	879	863	880	879	879	863	890	890	879	862	877	879	28	879	879	868	879	879	879	62	879	866	8	878	884	867	884	865	882	879	868	881	874	894	877	887	879	879	864	868	874	869	865	863	886	871	880	879	891	879	878	879	879	880	876	866	864	863	7	874	871	875	878	882	59	883	761	868	886	879	879	6	48	879	868	879	876	885	872	869	878	9	879	881	880	875	880	6	5	5	4	5	6	4	6	8	890	868	761	6	57	874	7	864	873	865	874	876	876	891	865	873	879	897	883	891	880	878	880	876	875	875	720	862	879	5	875	879	868	866	880	868	876	872	826	883	879	866	866	868	874	883	866	879	7	6	7	5	6	7	6	6	7	890	868	761	7	57	874	864	864	51	3	874	878	879	865	872	883	884	896	866	866	874	884	874	865	885	884	884	890	882	869	883	877	880	865	826	875	874	879	868	896	879	874	864	867	862	862	1	891	878	880	891	891	891	891	875	881	873	879	890	29	890	884	877	879	866	884	30	27	879	879	874	878	879	872	890	880	874	874	874	874	866	863	23	868	869	868	878	874	883	878	4	896	879	3	891	878	28	881	868	890	883	893	890	874	884	876	879	878	891	878	874	879	883	864	890	879	879	869	879	879	874	876	26	876	883	880	880	881	875	879	880	868	21	23	865	864	863	885	865	883	874	865	25	826	866	879	874	864	878	753	865	865	890	727	884	865	879	880	867	861	862	864	885	868	879	883	5	874	879	864	883	865	891	868	865	890	880	884	890	874	879	879	890	880	860	879	879	879	868	891	874	868	880	868	891	866	874	877	879	876	880	884	879	879	24	870	879	860	19	874	877	28	879	28	875	866	864	874	809	879	891	874	879	868	874	876	876	875	880	879	869	24	879	874	877	873	877	878	879	879	897	883	890	879	879	885	879	874	879	881	878	879	874	878	878	890	875	880	21	861	876	864	874	884	30	876	868	879	887	865	879	865	874	866	868	876	878	874	874	874	879	879	873	890	860	22	879	879	880	877	878	20	883	883	870	865	890	869	871
1610310	876	863	858	868	860	864	862	853	857	856	866	862	834	854	862	868	871	850	855	850	862	854	863	864	858	861	863	859	864	863	856	861	856	858	854	859	861	862	864	859	859	861	865	859	871	863	858	864	859	858	847	861	861	838	851	853	859	876	860	868	863	857	857	858	860	855	861	859	860	859	864	862	862	864	870	858	852	850	864	39	863	868	868	868	868	859	864	854	859	859	856	863	864	858	861	853	862	859	864	864	855	860	864	859	861	859	864	862	856	863	38	863	860	862	872	871	860	853	856	864	863	854	867	864	861	860	858	866	862	862	863	853	864	859	859	506	860	863	853	863	862	862	870	864	864	859	856	864	862	860	853	855	858	868	853	863	862	853	858	854	854	857	870	863	859	864	854	875	860	859	861	863	859	861	861	853	853	861	854	852	859	861	859	859	860	863	853	859	860	859	857	856	859	853	862	854	859	862	865	858	848	853	859	850	856	851	864	853	865	864	862	861	859	853	856	863	859	858	853	861	860	854	864	863	859	858	854	859	858	865	872	152	863	874	859	859	863	853	863	854	861	860	863	859	862	857	853	858	859	863	863	859	864	863	859	859	859	862	856	870	874	859	734	854	863	854	864	864	873	862	857	859	858	856	859	863	860	34	859	861	853	860	877	859	863	863	853	862	860	859	855	858	856	860	858	857	859	863	864	859	859	863	860	863	864	865	849	863	859	859	864	863	851	852	855	859	859	848	852	859	859	857	864	855	859	861	864	864	863	857	854	865	862	874	859	853	855	854	853	864	864	859	859	870	860	864	859	860	860	859	859	855	864	856	855	862	853	853	859	873	863	868	858	859	841	854	864	852	859	863	860	874	863	865	862	858	857	854	858	864	859	865	857	856	859	861	853	862	868	862	42	858	874	860	859	852	863	863	860	859	860	859	864	860	860	859	854	37	874	859	874	860	859	863	856	859	859	859	855	860	864	857	863	857	860	874	874	858	856	859	860	859	860	853	863	870	859	862	854	862	825	868	856	862	857	859	860	859	861	874	854	857	856	653	858	854	863	862	869	854	859	37	860	871	852	860	862	860	852	855	859	852	855	859	861	859	862	850	875	856	861	864	853	32	859	859	864	853	853	858	874	873	862	857	864	864	864	863	874	863	859	860	859	856	860	856	862	865	853	862	863	851	856	856	860	864	854	863	856	862	864	864	864	853	853	860	857	857	855	67	864	861	861	858	864	874	864	856	863	862	860	856	873	863	846	856	853	859	852	864	860	862	862	855	854	856	857	859	860	859	862	853	862	853	859	860	855	864	859	857	862	856	857	864	859	836	864	864	865	860	859	864	853	861	864	860	862	857	854	857	874	859	859	859	854	859	853	872	860	862	862	861	861	34	863	853	858	854	860	860	863	866	859	865	871	868	862	863	859	869	853	859	858	860	857	855	854	859	860	854	852	864	859	859	859	860	863	859	862	855	856	853	859	861	859	873	856	864	864	859	805	863	864	864	864	865	859	862	850	856	863	864	860	858	853	853	859	859	865	854	853	854	862	859	857	854	874	863	860	861	861	854	875	864	859	864	862	857	854	860	861	873	861	853	874	858	797	856	854	852	863	859	865	856	862	872	859	859	860	857	854	863	857	863	874	853	39	870	862	860	870	861	859	859	860	860	860	859	863	856	863	859	862	857	863	863	863	859	860	855	857	856	859	860	858	859	860	859	875	862	859	858	856	855	870	859	853	860	843	860	861	862	859	860	42	858	859	862	859	854	864	862	860	863	862	863	863	861	863	859	860	860	863	859	859	864	864	864	859	859	859	855	860	860	864	862	854	863	854	869	857	863	863	858	855	863	861	863	861	393	863	853	864	860	860	863	855	862	863	856	850	860	859	859	853	859	854	860	864	864	860	853	860	854	858	862	862	868	863	854	859	864	864	858	860	864	860	807	864	860	859	863	873	859	863	849	861	860	862	873	861	854	854	862	857	856	859	859	863	858	855	859	852	860	860	874	855	874	854	853	862	862	862	859	863	857	859	862	868	868	862	857	335	854	854	875	873	859	864	863	864	858	854	859	859	857	856	859	856	854	858	852	866	859	858	866	868	857	859	864	854	854	861	856	854	869	860	853	861	859	871	865	863	859	861	860	853	874	858	869	854	860	854	861	863	860	859	865	863	853	857	856	861	860	857	852	858	860	859	863	40	855	873	863	855	859	864	861	859	863	859	870	860	859	864	855	859	864	856	860	859	852	862	859	856	874	864	859	864	853	875	856	860	860	861	860	859	872	859	859	860	853	854	874	861	859	860	859	864	853	838	874	854	860	855	860	864	864	870	862	866	862	859	874	858	858	860	854	854	859	857	864	863	864	860	862	864	864	864	854	849	860	854	868	862	860	859	852	861	853	37	864	859	864	868	856	859	31	860	864	862	860	864	860	856	861	858	856	867	857	854	853	872	853	855	855	859	855	865	865	862	861	864	853	859	859	864	868	875	859	860	858	857	860	861	855	853	859	863	872	864	869	857	35	857	860	854	864	854	857	858	861	863	857	860	859	859	864	859	862	859	863	859	863	856	861	859	860	861	857	863	860	859	859	862	864	860	857	859	873	860	859	859	859	859	860	860	864	857	853	859	874	856	855	856	859	859	864	858	859	853	861	853	864	854	856	858	862	853	859	853	860	864	861	855	855	859	861	863	853	853	861	36	855	860	862	874	865	859	861	857	852	856	857	859	874	855	859	863	854	860	860	861	860	868	858	858	863	851	858	862	861	856	861	862	860	854	858	859	875	865	858	863	855	853	859	852	860	874	874	860	860	864	854	856	856	863	853	854	859	854	874	872	859	863	856	854	872	860	859	860	865	852	859	874	860	859	863	853	875	859	857	875	860	860	854	855	864	873	859	852	856	853	859	855	860	857	853	860	859	858	864	862	859	868	867	796	859	857	860	858	861	853	857	853	853	873	860	860	861	858	854	874	860	857	856	853	860	854	859	858	859	871	852	854	863	859	857	860	859	854	859	862	860	852	859	856	853	40	859	859	854	858	875	857	863	859	856	859	863	859	859	853	851	856	860	854	861	856	860	856	861	864	859	859	858	875	859	862	859	859	856	858	861	857	860	859	866	859	853	856	863	871	856	859	859	862	860	864	858	859	860	859	859	855	863	859	859	868	861	862	859	859	859	859	788	859	874	859	856	863	857	860	861	859	857	859	37	856	874	853	853	854	860	857	859	859	853	859	862	863	863	864	857	856	860	860	859	860	859	859	852	872	853	859	862	861	861	859	864	861	870	849	863	864	861	856	864	859	860	854	862	863	854	859	858	860	855	858	858	856	852	859	861	862	863	864	859	873	791	863	857	859	859	853	853	859	859	859	855	863	854	860	854	859	862	861	859	861	859	856	857	867	858	860	861	860	857	871	861	859	874	859	874	864	859	854	860	859	854	857	860	849	856	862	859	862	861	863	856	853	859	859	855	861	856	856	855	855	868	859	853	856	864	858	864	862	856	868	863	853	856	852	863	856	839	863	863	859	856	859	103	860	860	852	859	859	875	872	874	784	860	858	872	861	859	864	873	40	858	861	858	862	861	859	859	863	860	859	852	873	860	865	853	860	868	859	862	862	860	859	873	859	859	863	861	853	868	861	860	855	859	860	859	863	859	859	859	860	861	857	852	868	854	864	853	856	864	854	864	874	859	853	855	859	860	860	868	862	859	861	864	858	875	857	854	856	856	875	854	858	859	859	874	861	857	853	853	874	873	854	853	856	860	860	861	861	853	859	873	859	863	852	860	863	862	856	873	860	859	863	859	864	851	873	872	862	855	872	869	860	857	855	852	854	857	859	875	856	872	874	855	872	857	859	859	840	854	864	859	859	859	872	853	857	859	859	853	860	867	862	858	875	860	861	860	861	864	861	861	859	874	865	855	865	805	863	854	853	875	854	867	863	863	860	854	859	864	874	854	852	859	859	861	863	871	853	864	854	875	858	875	859	858	863	864	856	874	861	864	854	859	870	860	863	861	862	859	859	858	861	860	857	859	868	860	860	860	864	850	854	864	866	857	856	860	857	861	872	854	856	857	865	860	853	859	859	857	871	855	844	875	860	40	853	854	849	863	857	854	853	862	857	862	853	873	861	858	859	864	859	859	859	858	854	853	856	861	859	862	860	857	864	875	864	854	859	859	853	858	858	859	860	871	859	863	860	861	862	874	859	858	856	874	859	860	862	857	863	858	859	859	861	858	859	857	862	862	860	863	864	859	859	874	862	873	859	860	859	859	611	856	863	860	860	863	864	861	859	859	859	860	860	855	851	45	859	851	860	863	845	861	872	852	862	859	859	862	868	861	873	856	853	859	861	858	868	852	858	863	854	856	875	864	862	854	859	853	862	775	857	861	859	857	41	859	52	40	860	860	872	855	859	857	857	866	866	863	857	861	856	859	852	859	874	861	856	863	857	859	854	863	854	856	871	855	874	860	859	862	863	858	861	857	17	794	853	863	853	873	854	855	859	858	856	858	858	860	857	860	871	862	853	32	874	859	868	857	859	874	864	854	860	862	864	856	863	857	866	859	864	859	864	868	859	863	862	860	859	40	863	855	853	868	868	864	859	856	862	871	860	859	859	867	860	861	861	861	855	861	853	861	857	853	861	853	874	857	858	874	859	860	863	861	857	862	863	853	859	860	873	40	857	861	853	856	861	864	856	874	868	859	859	857	860	860	860	874	859	859	859	860	861	860	590	860	862	863	861	861	861	861	860	859	853	859	861	864	871	860	856	853	873	864	863	853	859	861	853	855	847	864	857	859	859	860	860	854	862	862	861	853	856	861	864	859	859	859	868	859	855	863	872	860	862	856	857	863	860	861	859	853	863	869	860	46	861	858	862	862	859	865	858	858	859	875	875	863	856	867	854	859	874	854	862	860	861	867	854	859	859	859	855	860	855	860	859	861	857	859	859	863	873	860	857	858	856	850	859	861	855	859	859	856	850	856	856	857	856	864	864	855	853	861	852	875	861	862	862	871	854	859	853	868	874	860	859	859	860	858	850	859	856	859	859	859	854	860	853	854	860	860	861	854	850	860	857	859	855	853	858	860	862	857	825	853	859	37	871	42	872	864	873	874	861	868	859	862	856	859	860	856	853	858	873	860	863	863	853	857	864	849	859	857	859	861	861	860	852	860	858	861	868	854	852	873	860	864	859	861	857	859	874	873	859	855	854	853	857	854	855	859	864	859	859	861	863	856	854	870	872	859	854	863	859	853	857	853	36	859	859	854	861	854	875	859	861	861	851	852	855	860	864	860	842	875	861	858	859	861	861	859	863	852	857	859	853	853	859	874	859	861	860	860	862	856	856	859	863	854	854	860	864	857	852	861	860	851	855	862	860	861	859	863	857	856	861	853	858	875	871	857	856	860	854	862	856	864	860	781	857	875	860	858	854	859	856	856	875	859	859	859	859	854	858	872	853	854	859	872	853	860	856	854	862	861	861	859	857	859	857	860	862	854	871	874	862	863	855	34	860	861	854	861	861	853	859	859	865	857	859	859	855	876	860	853	851	863	858	860	861	867	875	874	861	854	853	861	856	854	859	860	861	862	856	857	855	857	866	852	861	858	853	852	851	871	871	862	861	854	854	854	859	864	853	853	853	859	856	853	856	873	859	856	858	855	853	865	875	781	860	853	864	861	854	861	855	857	858	870	864	857	860	860	36	856	857	30	874	850	861	859	870	853	859	853	859	861	854	853	864	854	870	864	859	856	854	857	864	853	860	868	856	857	864	856	861	860	859	864	858	860	860	854	864	871	863	859	853	853	854	38	857	862	852	854	854	856	855	859	851	854	871	867	854	862	859	874	853	854	856	860	853	853	862	854	872	864	857	874	859	852	853	861	875	868	871	854	861	851	858	853	859	861	850	873	857	874	868	864	863	859	860	851	858	857	855	860	856	864	857	853	861	859	857	853	859	861	860	860	860	860	853	859	876	859	853	860	856	859	858	863	859	859	854	863	853	855	871	855	859	860	875	863	859	874	820	860	859	860	844	850	860	872	859	854	34	855	861	861	854	859	873	860	854	38	862	854	858	856	873	859	861	861	854	851	856	860	849	854	857	855	857	853	854	864	859	864	864	37	857	853	861	862	862	860	862	872	861	853	841	856	853	864	862	854	853	851	864	853	855	863	858	851	854	859	853	42	851	856	859	862	857	854	863	858	857	874	853	860	864	860	856	854	856	859	864	870	853	854	859	854	854	861	859	850	859	858	859	852	862	859	853	850	860	857	859	868	854	859	857	853	868	862	861	853	855	853	861	854	860	862	871	857	854	853	859	859	859	868	859	839	873	852	868	857	864	870	852	859	859	864	865	868	874	856	855	854	860	863	859	859	863	862	859	860	853	859	872	864	860	864	854	852	855	856	864	857	859	862	859	853	856	856	858	856	852	872	858	859	857	857	872	854	853	857	858	852	873	861	861	859	873	863	864	853	864	863	862	857	854	853	860	861	861	860	860	861	862	854	859	861	860	859	875	854	853	853	853	853	868	859	863	859	853	853	863	865	864	853	861	873	863	859	860	868	856	859	853	853	856	863	860	860	853	854	864	859	858	868	859	864	864	865	861	857	875	853	856	854	849	853	864	862	861	861	860	861	856	860	859	861	859	854	857	857	853	871	875	854	864	869	859	852	35	855	852	853	853	871	859	864	855	854	853	860	861	851	854	858	860	853	871	862	859	35	851	858	864	856	864	865	859	856	860	874	853	858	859	860	861	862	853	819	859	867	869	857	865	853	863	856	853	854	853	853	853	860	853	860	876	865	861	856	872	875	855	856	855	859	854	855	854	856	852	865	873	864	859	853	853	845	861	853	859	861	854	861	856	860	855	862	861	862	853	36	861	864	860	860	853	864	864	857	863	868	854	70	859	860	862	862	856	40	840	874	856	853	853	854	852	867	867	861	855	861	860	862	873	861	873	853	857	852	861	873	861	861	857	861	861	855	857	856	863	873	873	861	860	861	862	858	859	861	863	854	857	868	860	872	860	861	857	874	852	866	855	854	858	862	868	868	861	857	861	859	855	859	854	853	852	855	860	857	859	861	853	853	861	864	862	853	853	874	859	860	863	872	857	853	858	862	875	856	859	853	857	873	860	857	863	851	853	853	864	852	846	860	39	859	859	862	860	854	860	855	862	873	868	861	853	857	874	859	852	855	861	861	860	874	859	872	866	867	857	862	863	871	857	842	856	854	866	859	866	857	855	860	859	859	859	853	853	859	859	869	861	859	863	35	859	855	854	864	860	860	864	860	859	860	868	861	861	854	852	854	855	871	859	864	874	856	856	856	853	863	872	863	861	860	860	853	860	856	856	862	862	864	868	856	855	853	853	853	860	853	856	856	867	855	861	856	853	857	857	859	854	866	860	853	859	857	853	849	854	874	852	871	857	859	851	865	861	852	860	853	856	853	863	857	36	864	855	874	857	856	853	853	853	860	854	853	867	858	853	858	862	862	872	854	870	856	860	860	868	860	853	864	854	857	855	859	853	862	858	853	853	853	859	862	855	861	854	861	868	868	856	72	874	854	856	859	858	855	859	866	860	854	861	866	853	860	861	35	861	860	859	842	854	854	854	875	854	854	868	859	860	859	857	853	862	861	871	864	856	858	863	862	862	863	859	868	861	44	854	857	864	862	860	861	871	860	867	853	861	860	864	863	860	857	855	875	859	875	859	864	848	857	859	861	860	861	28	862	853	863	857	862	869	860	864	864	864	39	862	863	856	856	875	858	861	861	862	874	875	871	864	856	860	856	861	864	865	868	853	872	854	859	852	852	860	861	856	860	866	855	856	860	864	860	858	872	855	848	860	864	862	854	857	866	852	854	864	860	864	863	853	857	853	856	857	868	859	861	858	857	853	861	859	854	858	857	858	860	856	857	860	860	862	856	856	853	855	875	853	860	862	852	865	856	868	865	863	854	855	864	856	860	855	859	855	852	852	826	868	861	857	856	850	856	855	854	863	867	854	853	864	860	872	859	853	852	37	854	856	853	862	869	854	854	860	868	854	864	874	860	855	874	854	860	853	857	858	856	864	852	857	853	860	859	854	852	862	861	856	853	853	853	861	854	853	855	873	0	859	860	862	854	863	859	853	856	853	862	863	861	855	857	856	860	854	854	860	864	857	864	862	861	857	857	859	864	859	859	862	862	858	868	860	860	857	853	857	861	862	872	853	860	857	848	859	854	868	854	863	861	859	860	861	860	860	864	853	864	853	853	857	857	861	853	856	859	38	855	855	853	855	864	861	854	838	859	860	856	863	862	860	30	859	853	861	850	860	860	862	860	855	874	860	861	838	868	853	853	861	856	859	865	854	860	852	855	857	867	857	870	872	853	841	855	854	859	856	843	853	853	856	862	846	864	398	863	864	865	867	859	863	856	860	35	861	51	865	854	854	861	861	860	35	861	859	853	853	864	864	845	861	864	860	860	864	860	865	874	861	853	853	857	859	862	857	864	864	854	859	868	860	35	853	870	859	853	859	854	850	858	855	863	861	853	841	856	839	43	853	853	864	860	861	856	856	860	860	855	860	856	863	854	868	868	854	858	859	861	853	858	852	853	853	857	855	839	856	859	861	868	862	857	858	860	861	861	867	856	851	857	859	857	856	862	857	853	853	856	836	859	862	860	856	865	856	861	856	857	861	870	864	853	853	853	848	858	856	864	864	853	853	855	864	854	864	875	862	863	868	853	862	854	875	854	860	854	863	857	850	859	860	856	853	863	846	853	853	856	860	854	863	874	858	853	857	854	873	865	856	853	874	863	853	873	856	853	863	854	851	864	859	854	860	874	864	857	862	860	857	856	853	43	862	852	853	853	856	855	853	853	874	853	863	32	873	854	861	853	853	860	860	856	865	861	872	860	859	854	854	864	862	864	787	864	864	859	854	856	853	864	857	857	854	854	872	860	864	853	862	859	862	863	857	848	854	859	858	856	864	856	856	855	868	864	855	856	852	873	859	862	873	862	851	851	32	854	868	857	857	873	859	854	864	853	860	853	863	861	868	874	859	851	860	859	860	854	857	853	875	32	861	852	853	853	863	873	850	855	863	852	872	863	855	864	859	857	874	874	857	856	862	853	861	864	859	860	874	861	864	861	854	853	869	856	860	851	863	43	872	856	853	853	860	853	864	857	868	855	861	857	864	853	863	868	864	853	853	857	857	853	852	855	856	865	853	853	852	863	862	871	859	856	853	861	852	861	861	787	852	855	853	859	856	863	860	855	860	860	858	860	862	856	873	861	862	860	868	851	857	863	855	859	862	862	853	854	856	853	855	868	853	860	853	860	863	859	863	853	852	870	874	854	36	857	852	857	842	868	870	858	860	868	859	855	861	862	856	860	860	856	845	859	854	857	866	857	866	873	853	856	866	859	870	859	855	858	864	855	859	851	859	860	854	853	855	852	856	853	860	43	861	859	854	864	854	860	853	868	861	860	857	863	855	867	875	860	862	863	873	856	863	861	863	854	862	860	864	864	856	35	854	35	862	856	856	861	874	861	858	865	864	860	852	860	856	854	852	859	860	858	862	854	860	852	857	853	864	853	853	855	857	859	867	854	859	862	860	864	855	853	856	853	857	866	860	853	860	869	853	863	861	860	853	856	858	853	862	855	859	857	855	863	855	865	854	860	861	858	854	45	862	853	858	856	857	864	853	852	863	853	853	859	875	857	856	860	869	857	871	857	856	864	859	864	854	853	860	856	856	859	860	863	854	860	860	864	862	856	853	868	852	856	871	860	864	856	853	860	840	861	856	855	861	865	855	861	861	854	856	861	853	853	860	866	862	860	857	856	856	854	864	859	861	858	862	869	869	860	863	854	853	865	40	862	868	856	859	859	872	863	859	861	43	868	860	864	854	854	851	851	855	854	857	854	873	857	857	853	852	853	868	849	856	857	854	857	854	860	854	859	854	854	857	854	860	860	853	855	861	860	852	854	863	860	860	858	864	854	857	857	862	854	857	853	849	855	860	854	860	854	867	854	860	868	853	858	850	853	858	854	862	873	861	858	867	853	869	857	859	873	853	853	862	847	856	853	864	862	863	861	853	862	853	855	854	853	853	855	860	860	859	861	855	859	872	853	853	862	853	853	853	872	853	857	873	855	865	857	864	857	861	853	862	861	861	865	854	866	854	853	859	859	863	858	856	862	859	34	855	853	861	853	854	853	853	853	868	857	856	848	873	863	860	853	855	862	871	864	876	862	857	853	859	874	871	853	859	853	853	855	40	861	854	872	861	861	854	859	860	872	872	873	869	873	873	873	872	873	860	862	874	873	872	863	874	856	836	856	861	868	868	861	856	849	853	863	854	862	855	854	857	868	41	42	697	847	854	873	859	853	862	856	855	859	868	34	862	854	853	856	856	862	862	863	855	861	874	872	874	870	873	874	874	873	873	860	862	874	872	872	863	855	857	871	874	864	858	859	856	34	864	857	868	856	856	863	857	864	857	863	864	860	860	855	860	862	856	852	856	862	865	862	853	862	864	853	863	859	856	862	862	872	849	806	854	861	863	861	861	866	861	860	853	860	876	860	862	854	852	856	863	873	875	853	853	864	855	853	856	860	855	863	863	863	863	856	836	874	859	857	862	855	861	863	855	873	861	872	873	861	852	872	860	859	860	853	868	860	36	858	868	853	805	861	860	864	854	857	863	869	853	853	857	853	859	863	854	872	868	853	857	856	860	860	853	852	862	874	872	856	856	855	864	856	862	862	856	875	861	856	853	861	854	855	875	856	856	860	703	857	856	853	855	860	861	860	857	864	859	854	862	872	864	861	857	864	856	861	862	857	860	854	864	861	864	853	853	860	860	859	853	853	853	859	861	859	862	854	862	861	856	40	854	853	868	860	857	853	859	875	857	855	861	873	864	854	872	853	872	864	856	857	863	782	860	860	861	854	862	861	868	868	869	855	853	857	872	853	859	855	836	854	856	853	853	869	862	860	853	853	856	854	863	859	854	854	853	862	854	854	860	853	853	874	861	868	857	864	855	870	841	859	853	866	856	853	859	864	856	852	868	855	858	36	36	852	855	863	860	861	875	853	853	854	847	857	875	860	864	852	856	860	862	32
1610311	874	876	868	873	876	851	875	861	845	869	863	858	841	834	877	865	862	861	844	854	851	862	865	878	863	882	850	865	852	851	861	865	834	863	865	16	866	875	875	875	854	866	852	873	861	852	9	876	864	10	857	862	865	865	862	832	865	874	873	859	876	852	852	864	876	833	865	865	864	864	866	866	853	877	871	879	863	862	866	860	875	865	865	865	866	18	852	832	847	865	868	876	852	864	873	864	836	865	852	852	832	855	876	866	864	875	866	851	837	876	860	876	864	876	862	861	876	832	867	876	876	833	864	876	865	865	881	869	875	851	876	831	852	865	18	503	865	867	862	837	851	875	860	875	852	873	865	866	876	855	863	866	850	865	862	872	864	864	878	860	833	878	862	851	865	853	863	866	876	15	870	876	865	838	838	864	872	835	858	861	865	865	865	865	836	877	864	866	866	865	877	15	865	863	879	864	865	850	864	878	860	872	865	863	868	829	852	863	869	866	851	865	866	864	835	876	864	19	864	863	836	862	876	876	865	863	832	865	864	869	863	154	876	865	864	864	876	864	877	833	870	864	863	865	876	866	864	863	865	876	876	865	876	876	865	865	10	875	835	871	865	864	713	833	877	833	877	874	862	866	868	864	10	859	851	875	876	858	847	874	853	883	875	864	876	866	864	875	876	865	833	863	878	876	865	857	865	876	876	865	865	876	855	876	852	877	866	875	865	865	876	876	862	861	877	864	864	866	862	866	865	857	876	865	865	871	876	852	876	866	832	875	851	865	865	864	833	851	864	852	852	865	865	878	876	852	851	876	865	582	864	833	875	835	835	851	864	864	865	862	837	865	19	865	855	863	876	862	865	867	855	865	876	869	851	19	834	832	863	863	864	868	28	836	865	875	831	882	866	875	858	864	865	865	865	863	864	876	866	864	883	865	876	876	834	865	864	858	865	865	864	865	865	876	868	876	865	865	832	875	852	869	876	867	876	865	865	10	836	865	855	864	865	864	877	871	865	851	863	851	853	865	835	872	877	865	876	865	867	865	861	863	868	667	864	873	876	850	870	852	23	858	865	863	861	864	876	883	861	877	864	861	877	864	870	851	875	30	866	856	874	876	864	859	873	865	876	864	864	864	866	865	851	866	866	852	876	876	865	867	865	865	865	835	876	835	875	869	864	875	876	860	878	878	875	852	832	876	835	853	874	874	855	831	863	873	868	878	863	858	866	867	876	863	876	863	866	836	876	867	865	868	864	876	856	837	864	870	863	852	874	851	849	878	862	836	836	865	876	865	876	864	876	864	865	855	867	878	865	835	851	868	857	852	865	848	852	852	877	866	865	852	864	856	852	862	851	870	862	857	866	865	865	865	863	865	864	864	864	876	876	856	870	858	876	864	863	851	865	876	877	863	866	869	863	865	876	866	865	870	831	865	9	875	869	868	865	882	883	832	863	852	865	865	865	866	876	865	850	834	834	861	865	870	865	864	856	874	874	865	863	851	852	852	852	875	865	851	854	835	876	852	865	16	864	864	851	864	868	860	863	864	865	865	857	863	864	876	866	876	865	832	866	852	20	874	875	835	832	883	867	864	876	863	865	879	795	835	863	664	876	865	869	868	851	863	865	865	876	877	832	876	835	851	866	864	858	878	876	875	860	875	865	865	883	883	866	865	876	835	837	865	851	868	875	875	851	864	865	867	879	868	865	874	863	865	876	865	865	882	865	16	877	833	871	866	864	835	859	874	870	876	865	876	858	864	864	845	865	832	876	876	855	851	851	877	877	870	876	865	856	866	877	864	865	852	852	852	864	866	880	852	876	855	874	875	863	876	862	870	857	836	836	868	832	852	876	876	863	387	876	860	874	834	864	876	832	883	876	868	862	883	865	865	864	865	863	855	852	852	867	832	865	863	864	875	876	865	852	862	864	852	874	863	864	852	836	862	852	866	865	876	863	865	876	867	865	865	876	864	868	834	863	837	868	868	865	865	837	863	832	851	864	865	883	866	832	865	833	862	851	853	876	865	882	869	864	867	865	866	852	857	323	832	832	865	865	865	852	851	852	864	832	847	863	857	856	865	834	832	871	862	861	865	864	867	865	852	865	874	832	832	865	835	832	409	876	864	884	865	863	868	876	865	856	866	864	865	867	875	832	834	832	855	876	855	882	868	877	864	866	867	866	883	878	862	868	865	866	851	858	834	866	876	868	865	852	876	865	851	864	860	865	865	852	834	865	851	879	865	865	863	876	865	833	866	852	865	866	862	865	14	864	865	856	876	864	864	864	865	866	862	854	865	865	865	834	865	866	862	868	865	852	865	834	834	852	852	871	864	867	878	865	864	857	857	880	865	832	865	868	852	851	852	865	876	852	852	852	832	860	877	833	865	867	845	865	864	865	864	859	852	864	874	865	834	865	860	864	879	876	866	876	881	856	836	878	856	864	16	832	864	865	864	832	834	865	863	869	869	866	835	852	853	865	869	852	865	865	866	866	879	9	883	835	834	864	865	865	864	876	875	863	857	863	866	863	874	832	852	18	870	877	835	883	865	865	876	851	852	865	876	865	876	856	883	882	884	867	878	877	876	865	865	876	866	865	877	864	866	866	865	864	866	865	876	876	874	835	864	861	865	856	867	868	865	865	867	870	866	859	876	864	866	863	868	863	851	832	865	864	872	874	870	866	866	864	874	876	864	864	856	858	832	883	876	865	876	865	876	19	667	834	857	865	865	866	851	876	863	876	865	875	834	405	865	8	876	666	880	876	882	832	870	869	883	854	879	865	865	869	8	876	835	862	866	830	866	864	865	872	883	852	862	878	868	876	864	832	882	862	865	862	865	851	867	865	864	865	865	855	869	862	865	864	876	865	867	830	865	866	877	865	876	876	832	855	852	866	865	830	834	864	864	835	837	835	861	866	865	9	852	875	865	865	864	797	865	857	855	867	864	864	868	831	862	865	866	881	882	7	833	865	876	857	856	864	866	872	864	869	864	863	861	864	851	865	866	864	864	864	865	851	865	864	864	856	864	860	864	865	832	863	865	857	876	865	868	865	850	866	865	864	854	856	835	832	884	836	883	861	868	852	865	865	868	865	865	877	865	14	835	867	868	869	866	865	867	864	864	865	870	862	868	865	865	865	855	874	10	865	883	865	865	834	877	851	865	865	866	875	865	865	865	864	845	865	865	864	835	876	11	865	836	865	20	865	858	868	865	864	864	862	865	877	866	865	864	865	850	876	877	867	868	856	865	865	864	876	865	866	861	864	864	864	882	865	877	865	876	870	862	861	876	877	876	863	878	865	865	832	851	876	832	865	870	876	833	864	879	866	862	865	850	851	851	852	864	865	771	876	857	865	865	864	864	865	865	865	863	880	833	876	863	865	851	881	866	865	851	856	869	878	863	865	876	855	857	861	866	865	865	865	864	874	865	852	876	870	863	868	866	858	867	876	865	876	856	876	21	864	864	869	855	876	856	856	855	836	865	865	864	865	852	878	866	876	856	865	882	864	862	863	876	868	866	876	876	865	836	865	105	876	876	863	866	865	865	861	865	788	866	864	864	863	865	876	865	858	868	865	872	876	874	865	865	850	865	866	862	863	882	869	864	883	865	865	876	867	865	864	865	865	865	876	856	864	865	838	874	832	865	876	865	876	865	866	866	864	870	853	862	873	833	852	864	861	874	833	866	865	865	832	866	865	876	876	865	851	865	865	865	23	865	857	864	856	866	865	832	865	865	864	865	856	862	831	863	866	864	833	863	836	883	883	884	883	864	865	865	864	879	858	865	876	876	868	864	865	865	851	864	866	861	864	864	836	856	864	870	876	868	852	863	863	857	864	865	858	864	865	832	863	857	865	865	853	863	852	864	865	865	863	864	866	865	866	865	865	878	856	863	865	876	836	865	864	867	865	870	867	865	869	832	869	810	876	864	832	865	864	878	866	866	876	863	865	852	865	832	862	866	865	883	876	872	864	852	832	865	9	866	865	863	877	877	856	865	856	874	863	865	861	864	866	883	876	882	865	864	883	883	857	864	865	834	834	834	852	665	833	852	861	853	835	874	9	865	863	833	834	836	877	865	860	865	865	857	863	832	863	865	866	858	863	852	855	865	857	832	864	876	857	876	864	863	883	867	866	868	865	865	865	863	832	864	868	883	865	876	870	862	877	866	874	832	851	865	864	9	864	863	865	862	865	877	865	876	850	865	865	870	833	866	865	835	875	879	882	863	864	864	856	863	864	869	853	853	866	851	852	862	865	865	876	863	865	865	864	864	612	835	850	866	855	876	876	849	865	864	865	882	880	832	861	859	584	871	855	876	855	866	866	863	875	864	864	856	865	865	866	836	864	864	864	863	874	863	19	880	863	868	865	852	866	863	865	864	870	31	878	836	851	836	858	865	817	858	874	876	863	833	865	862	862	881	881	876	877	865	835	865	863	865	865	856	877	876	860	865	833	876	863	869	861	833	865	876	866	839	876	858	868	857	386	788	862	838	831	863	833	832	865	879	834	19	19	883	863	865	861	875	863	857	865	865	865	13	865	865	852	864	865	879	875	868	851	868	867	865	875	866	852	865	865	865	867	866	865	858	879	858	864	865	865	852	24	15	850	862	876	865	864	878	866	868	837	867	835	856	864	875	857	859	856	864	865	864	7	865	865	864	876	865	862	867	876	864	865	876	865	859	857	856	832	833	856	876	868	865	874	866	865	19	876	876	876	865	864	865	865	865	866	866	592	835	850	877	883	883	883	883	865	19	864	864	856	852	872	865	868	864	865	852	851	833	865	856	864	832	865	874	857	865	865	876	883	852	850	851	864	864	835	856	852	865	865	865	874	865	832	850	864	855	882	835	857	874	883	883	865	863	882	870	866	847	865	19	851	851	864	879	864	864	864	865	865	876	868	874	833	864	865	863	851	877	871	869	832	864	851	865	867	864	863	881	864	876	836	864	865	877	865	864	857	19	878	667	865	883	852	866	851	868	829	868	836	866	868	882	852	863	863	877	861	865	856	876	850	861	833	865	864	865	866	866	851	882	876	850	854	867	860	865	865	865	853	876	664	863	876	883	883	854	872	883	867	865	834	864	10	836	851	869	826	864	865	859	862	858	863	852	865	865	856	882	24	851	868	864	876	836	864	879	865	834	851	876	864	11	852	866	865	836	864	883	884	882	861	883	864	883	865	832	864	865	883	852	865	875	868	865	865	864	865	834	833	831	857	832	852	865	876	865	865	879	865	867	863	872	861	865	832	837	865	864	862	864	858	865	865	863	836	832	865	864	883	883	666	870	832	865	852	852	848	865	864	863	865	883	883	870	851	861	863	864	864	864	864	866	865	866	881	858	852	859	859	866	876	834	832	855	874	836	863	882	883	666	832	876	876	883	865	851	857	835	866	864	879	865	872	10	868	855	832	875	868	852	865	781	836	865	866	864	864	865	856	868	862	865	21	865	865	852	865	864	861	863	865	864	864	855	835	832	876	864	876	865	835	865	857	865	864	864	862	865	852	851	863	858	865	876	831	883	883	864	864	865	869	20	865	866	832	866	866	862	666	876	7	883	883	881	865	864	865	832	863	883	868	832	865	865	856	837	864	836	877	878	867	863	868	863	864	861	863	862	863	864	852	834	833	832	865	875	864	864	864	865	835	864	856	864	9	835	863	864	863	876	865	761	865	666	852	868	833	884	833	857	21	871	852	862	865	866	863	868	877	857	865	665	865	865	860	863	865	864	865	883	834	863	864	864	872	852	865	868	863	836	874	864	883	867	868	857	852	856	870	867	865	852	867	883	883	834	852	873	876	865	864	864	832	859	857	876	861	865	865	835	852	865	861	854	861	866	862	866	864	865	864	863	868	852	864	864	851	863	863	852	857	865	865	862	864	876	865	865	872	833	883	666	858	833	865	837	854	865	867	865	865	852	882	865	865	861	836	862	864	876	856	852	862	864	881	865	13	864	864	883	883	882	883	883	831	864	866	865	863	865	865	863	864	851	864	865	831	850	864	834	861	833	865	881	865	876	870	866	827	866	880	876	859	665	876	862	865	832	857	834	838	883	854	865	863	883	833	857	876	834	868	836	862	865	865	856	862	831	868	855	861	833	857	852	880	864	861	852	880	852	852	863	869	862	856	851	875	865	851	861	864	862	848	868	864	851	836	832	864	856	852	830	833	874	858	883	832	864	864	858	672	863	864	852	866	832	866	864	857	865	864	876	852	19	835	863	835	20	871	861	864	832	865	834	835	869	865	854	867	879	870	861	857	864	862	854	876	857	864	865	832	865	866	864	870	876	883	864	834	864	856	863	883	875	860	868	832	833	865	865	865	865	865	866	863	863	865	862	852	872	863	865	865	874	860	865	865	836	832	863	855	878	865	865	851	851	865	876	862	865	864	852	874	852	864	863	867	856	852	836	23	851	865	864	839	877	868	878	862	863	864	866	878	866	863	832	864	857	8	861	863	870	870	865	866	876	852	864	874	851	851	878	861	831	883	883	869	866	883	883	876	863	867	866	876	865	865	832	831	862	864	863	865	866	851	864	862	832	850	868	852	831	883	863	851	865	866	884	835	865	864	864	854	851	866	876	862	832	874	866	875	865	866	852	874	868	874	867	865	864	863	832	866	831	874	876	868	883	864	883	868	876	865	856	865	833	857	867	864	861	866	865	876	878	851	857	858	833	830	831	831	860	864	874	864	833	864	864	836	879	832	10	864	833	861	878	864	860	838	879	852	836	876	871	851	868	876	865	864	862	865	865	884	876	864	801	865	860	861	866	868	864	876	866	831	832	864	864	864	876	864	868	880	868	883	836	864	865	835	865	832	865	862	833	862	868	864	868	863	852	18	864	864	861	856	864	865	851	832	856	855	876	834	851	876	851	864	857	867	852	876	876	864	852	852	864	851	865	832	859	865	865	875	847	862	859	855	866	833	864	864	863	862	875	404	856	833	883	883	878	865	876	865	864	857	863	881	863	865	876	857	856	857	864	857	856	875	865	865	884	876	849	851	21	865	856	866	863	878	875	866	863	884	869	836	865	831	877	862	863	862	875	875	865	866	879	850	864	834	875	863	864	862	832	864	857	865	856	864	864	856	874	872	831	831	865	864	864	851	864	878	862	10	851	865	865	865	864	862	865	876	857	876	861	862	831	852	861	834	854	859	865	865	851	876	832	876	863	852	864	865	869	832	863	865	866	863	852	856	849	876	865	23	863	852	864	866	872	851	861	16	23	836	832	880	875	880	857	869	855	865	866	865	864	864	865	865	875	883	865	877	857	865	859	855	852	881	876	852	876	865	876	865	874	876	864	863	833	832	863	871	852	865	835	835	836	864	877	863	851	837	883	866	864	864	835	835	859	850	852	865	835	834	864	14	864	856	832	835	835	867	863	875	868	864	13	857	865	833	880	876	864	865	857	14	860	866	865	862	863	18	876	861	878	856	830	876	863	868	864	882	15	860	852	864	866	878	835	864	864	864	876	863	864	878	878	864	20	876	876	864	833	872	868	876	876	865	876	864	852	865	870	862	12	864	856	868	864	864	864	865	864	863	876	832	856	865	865	835	858	865	852	856	869	863	862	864	863	865	863	856	852	864	835	883	860	883	882	875	866	865	833	864	865	862	862	865	865	866	865	835	864	850	850	873	878	836	9	863	837	876	852	583	865	870	858	865	869	868	851	866	869	861	837	869	864	883	866	852	836	876	14	864	866	875	866	865	852	860	868	865	876	876	856	858	854	864	876	857	850	875	876	852	852	852	858	850	876	835	835	866	9	876	876	876	865	865	862	852	867	876	860	856	852	868	865	831	864	833	865	863	862	876	856	835	865	880	833	860	876	852	838	870	874	866	866	865	868	836	834	878	856	865	832	852	876	852	876	864	879	864	836	859	872	865	876	21	857	861	838	865	865	870	857	25	876	868	857	876	876	851	836	836	831	833	865	831	866	851	867	873	832	865	869	876	832	834	852	868	866	862	865	863	862	862	804	875	866	857	835	859	859	866	832	837	868	863	864	881	876	864	865	865	862	859	862	860	864	865	866	872	872	876	865	832	856	866	865	869	865	833	865	864	868	878	868	852	862	857	864	882	865	832	863	865	870	868	864	864	864	853	863	862	833	865	859	0	852	883	832	851	854	864	878	864	851	836	850	852	14	835	852	829	855	876	852	857	852	851	865	857	857	872	852	865	864	836	851	879	865	883	876	878	862	857	883	882	864	864	876	857	859	866	872	873	872	852	883	882	883	883	876	866	852	864	878	864	864	879	857	856	864	835	875	858	834	868	864	833	852	865	870	868	865	881	856	851	873	876	858	865	862	856	667	837	882	884	881	867	865	866	883	841	875	864	864	865	835	851	869	872	876	863	863	852	871	857	871	866	864	859	858	872	865	835	851	833	864	835	882	859	874	411	873	852	869	864	851	852	878	876	860	846	844	868	833	833	856	856	876	860	856	851	864	864	852	852	852	856	852	865	876	852	876	868	865	856	864	864	877	865	882	14	874	852	832	870	865	21	860	864	872	865	864	865	832	857	868	833	851	881	864	848	868	850	858	864	862	866	865	835	835	835	876	876	833	20	868	865	872	875	865	852	868	851	875	864	875	863	864	864	835	860	850	868	865	874	865	850	857	869	876	877	856	873	868	863	857	865	12	868	856	877	864	831	835	865	865	851	877	868	877	834	856	835	877	838	871	852	864	864	864	859	863	868	871	880	864	864	852	874	863	852	865	882	851	865	864	876	865	865	864	876	833	850	835	857	865	876	833	863	852	871	864	864	835	876	863	876	863	879	864	877	864	863	868	835	831	865	873	861	865	835	831	851	833	666	855	837	862	883	864	852	13	851	883	837	857	862	858	856	862	864	864	861	855	864	864	865	864	851	860	865	833	865	860	864	868	866	836	868	856	863	876	865	865	872	852	865	852	778	852	852	865	852	836	865	851	878	878	862	864	864	865	852	862	882	866	851	880	857	863	832	865	879	835	852	836	868	835	865	852	863	856	861	863	851	876	866	879	861	861	857	863	860	857	857	865	864	864	852	864	871	864	880	881	876	865	865	861	876	865	883	863	836	864	866	858	881	863	864	864	876	864	860	867	873	863	864	877	855	852	865	857	865	865	857	835	870	864	881	874	865	876	866	877	868	883	854	864	865	835	852	861	883	858	863	856	864	861	876	864	852	857	865	833	883	862	874	864	868	865	875	864	864	857	868	864	866	832	856	877	831	864	863	873	836	862	24	856	864	856	863	856	883	778	862	833	864	870	856	877	876	864	874	874	869	876	856	869	865	875	876	876	865	857	878	851	866	875	866	851	666	832	835	861	834	876	864	864	862	876	851	866	876	864	863	872	865	866	858	857	863	857	858	865	870	864	876	880	864	867	883	852	835	865	876	866	856	866	864	13	867	857	861	863	864	836	869	865	871	19	832	858	852	834	851	858	876	855	868	864	867	863	868	864	855	859	877	865	854	877	854	876	864	865	835	876	862	851	877	864	865	865	851	851	865	861	877	870	851	832	857	876	851	874	868	860	832	860	851	856	868	870	864	856	16	867	852	866	864	864	868	863	861	851	871	11	876	852	876	862	865	864	852	864	864	834	868	876	864	833	865	856	876	874	867	864	835	860	20	876	876	862	876	867	864	836	836	876	864	878	858	864	836	834	866	14	866	873	833	862	833	867	866	878	866	857	840	864	880	868	857	852	864	863	851	864	864	851	865	16	868	874	874	878	862	862	836	866	865	867	863	864	876	835	835	865	876	866	863	876	866	867	882	835	864	865	863	868	863	876	852	835	864	876	848	865	878	865	856	856	864	856	856	832	856	867	831	864	876	861	867	875	859	835	868	832	852	864	876	879	854	875	875	865	852	832	864	867	857	851	865	865	865	20	864	851	864	836	859	865	866	854	864	832	28	28	834	832	862	863	865	868	862	864	866	864	865	866	835	14	831	870	863	876	865	865	832	832	868	832	866	876	864	833	876	836	866	832	852	876	876	25	878	832	835	864	851	863	868	864	861	867	876	832	876	832	864	833	876	865	864	879	862	864	868	833	860	865	875	875	878	864	874	857	865	864	864	864	836	860	868	864	866	851	876	883	865	876	864	866	864	864	864	866	876	876	865	865	833	865	862	864	864	851	864	864	864	862	864	868	865	833	867	853	874	869	875	864	851	867	878	879	833	880	864	864	867	865	851	858	866	865	866	857	864	864	883	864	834	862	864	863	865	868	14	861	864	850	849	831	832	878	861	877	866	851	879	864	865	865	861	864	865	864	832	854	859	866	833	864	866	867	863	851	866	864	864	865	861	865	865	865	864	865	876	852	864	865	862	865	865	868	868	865	856	865	865	882	868	861	864	878	854	883	863	833	854	865	859	859	709	860	865	865	851	864	851	835	865	865	865	858	836	854	864	835	836	851	856	877	835	867	865	864	865	861	865	865	865	865	865	876	852	864	864	862	865	867	868	863	865	852	864	864	868	857	866	878	875	835	835	852	878	852	14	876	874	860	876	875	865	876	838	861	868	836	852	856	864	851	880	864	851	867	838	865	865	864	861	862	863	883	884	883	883	864	869	852	864	881	865	876	876	832	862	836	876	863	865	864	864	853	834	864	854	876	862	850	850	850	850	835	848	865	865	857	851	832	856	876	833	865	879	850	865	883	863	864	874	865	876	865	874	876	860	878	865	864	862	883	866	852	865	877	867	873	864	864	857	864	865	851	832	863	865	853	836	865	869	855	864	858	851	865	864	835	15	19	875	868	876	856	868	865	835	836	864	856	834	832	862	868	868	876	715	878	865	864	864	866	866	865	10	874	865	862	875	864	852	866	9	866	868	883	851	13	876	863	874	883	852	864	864	876	865	863	864	864	864	865	883	851	851	863	851	883	836	858	832	864	865	866	877	864	865	865	851	866	867	865	852	832	863	864	863	856	835	869	851	795	865	883	856	864	851	856	865	865	870	863	864	857	863	864	851	834	869	833	856	864	864	877	871	876	864	864	880	862	851	865	865	833	864	879	833	833	876	832	863	865	865	865	868	852	855	861	848	865	864	880	865	864	867	853	835	864	865	832	871	860	860	863	835	851	876	866	865	864	864	863	864	856	865	869	866	667	868	876	851	857
1610312	871	857	852	854	864	81	855	861	83	860	864	855	828	818	856	866	870	859	83	844	766	845	844	807	843	873	83	845	84	85	860	846	818	779	845	852	850	855	852	863	841	848	82	853	870	85	851	856	846	851	840	824	849	870	845	816	779	871	853	868	857	670	670	777	864	817	852	779	849	778	845	851	755	857	849	808	861	844	868	860	855	866	867	866	866	852	83	816	89	778	851	857	80	844	853	844	825	778	82	82	819	842	857	847	849	864	828	626	723	857	860	874	848	856	873	872	865	816	852	857	856	816	865	856	849	845	810	850	855	626	856	815	83	778	852	461	778	850	843	826	626	855	871	867	80	871	858	845	857	842	844	850	9	866	843	867	827	862	808	774	819	807	866	80	778	83	844	874	865	854	865	858	778	824	824	862	873	824	773	843	778	852	845	845	824	856	862	779	845	778	807	852	845	863	865	845	778	78	828	807	843	873	778	845	851	814	84	844	865	828	626	845	779	862	721	856	779	852	862	777	824	843	857	856	778	778	816	778	777	865	873	153	856	874	779	779	856	862	856	819	844	779	825	778	856	851	862	778	778	856	856	779	857	857	778	778	852	855	721	850	874	778	705	816	856	816	857	867	868	850	851	779	851	813	8	857	864	859	89	854	854	874	872	778	856	845	862	855	864	778	816	777	807	864	779	672	778	856	858	778	778	856	843	856	83	879	839	856	778	778	857	856	843	861	807	778	778	839	842	779	845	672	857	846	778	855	857	80	857	853	817	867	626	874	778	844	819	671	844	83	83	778	778	859	864	81	8	865	778	850	779	817	867	722	817	626	862	862	778	868	825	866	852	778	855	844	857	843	778	852	842	874	856	849	626	852	820	818	777	850	778	848	850	723	845	855	816	873	866	856	860	777	874	778	779	861	774	856	847	779	873	845	857	865	825	778	845	860	874	778	873	778	778	856	851	864	779	778	816	871	80	852	856	853	865	874	874	851	721	779	842	779	778	844	858	849	778	627	845	627	856	866	723	871	808	778	864	845	850	874	843	777	851	653	778	861	856	78	848	671	854	860	778	872	843	851	858	874	861	807	778	861	807	778	865	6	855	842	874	672	854	857	862	859	854	779	857	862	862	778	875	875	626	851	868	80	857	856	874	852	778	778	778	722	864	721	855	865	862	856	856	772	806	808	871	82	816	856	721	756	867	867	845	815	861	854	851	807	876	857	868	848	866	777	857	860	827	722	856	780	779	851	873	856	859	721	862	874	844	83	854	626	84	808	845	721	723	778	864	778	856	862	857	862	778	765	850	857	778	721	627	852	674	82	778	832	84	83	857	779	778	79	862	843	80	866	626	853	845	672	874	778	778	778	845	778	862	873	847	856	856	843	865	860	857	845	777	673	847	865	857	859	825	865	873	866	856	846	778	848	817	778	851	865	852	861	863	873	875	818	861	81	778	778	778	778	856	778	79	719	721	862	778	865	778	873	671	867	867	778	853	83	82	83	83	868	779	627	844	721	856	82	845	851	862	862	7	779	848	841	844	844	825	778	675	844	873	856	779	866	845	817	874	85	852	867	855	721	816	874	852	873	855	849	874	808	632	723	844	854	856	778	849	851	627	874	845	778	864	807	816	856	721	80	875	862	860	859	856	871	871	855	778	778	874	874	779	778	856	722	825	778	627	851	857	877	79	845	779	850	807	851	778	854	778	778	864	779	874	869	778	851	806	817	848	779	862	824	853	854	865	856	778	864	860	777	778	845	778	816	857	856	842	79	626	857	857	865	856	778	762	778	857	778	845	80	80	80	778	846	871	672	864	842	867	855	846	856	845	848	675	826	826	851	816	80	873	856	842	337	856	841	867	823	848	857	816	874	857	852	844	874	778	846	862	778	846	842	79	79	780	815	778	861	777	855	856	866	81	843	778	79	867	777	779	81	824	852	81	779	778	857	874	778	858	839	852	779	856	873	828	816	846	825	851	851	778	778	827	778	818	8	768	778	874	875	818	874	721	845	626	756	856	778	874	852	778	849	866	866	842	672	326	820	820	874	875	778	83	83	84	777	819	92	847	672	671	778	819	819	853	843	862	778	777	847	866	671	779	867	819	821	849	720	819	836	865	862	875	778	872	851	857	778	843	846	862	874	851	858	819	823	820	842	856	842	873	851	857	862	851	850	779	874	807	843	851	780	779	80	861	721	875	858	850	778	82	865	778	78	778	871	779	845	82	817	778	81	806	778	778	844	856	778	819	875	80	778	845	845	874	850	778	845	843	864	845	873	778	778	779	845	856	874	849	778	823	778	868	845	850	874	676	779	819	823	82	81	849	827	847	876	779	873	764	765	871	863	817	778	851	83	83	83	850	856	84	83	83	816	845	866	818	866	848	856	779	862	852	862	860	82	778	867	866	818	778	860	847	856	856	846	857	872	671	825	808	674	865	851	816	862	874	862	818	817	778	844	865	865	848	825	83	855	778	853	82	866	874	845	845	808	850	874	825	819	862	778	844	873	857	858	862	859	778	778	845	867	816	669	853	865	857	721	874	778	778	856	7	627	778	857	845	857	671	873	873	875	846	807	857	864	778	778	856	845	778	808	778	875	779	779	844	846	778	865	864	867	721	862	780	874	673	850	851	778	778	851	811	779	773	865	862	845	844	851	778	626	816	778	862	855	867	865	850	850	778	854	857	862	862	843	860	818	874	856	875	857	778	865	851	854	818	673	780	874	850	6	856	844	864	849	855	823	838	777	851	856	854	810	856	873	816	865	827	874	865	807	778	874	865	851	856	721	843	848	817	779	873	874	866	875	82	865	806	851	856	862	818	873	845	874	858	778	79	851	863	874	778	778	842	865	843	778	873	864	778	850	816	874	779	807	874	864	865	817	857	82	875	778	815	818	862	778	721	824	722	842	778	778	851	79	855	778	866	865	781	778	672	842	851	847	862	851	817	845	874	779	872	873	851	816	874	864	671	672	862	779	866	778	852	778	873	843	845	78	779	852	847	778	844	778	626	845	768	778	671	862	860	779	778	817	778	874	672	856	778	851	778	82	779	845	862	844	672	824	817	875	722	874	775	827	81	778	778	861	874	778	856	778	853	723	874	828	852	848	778	847	778	862	851	856	873	851	778	778	850	842	867	851	778	874	778	778	819	856	6	778	866	850	855	778	778	778	778	837	778	874	778	721	856	851	778	824	778	852	778	860	851	874	862	862	843	778	807	779	846	862	846	80	856	857	845	852	674	845	778	778	864	779	779	843	874	862	778	873	852	874	778	856	865	872	844	856	857	866	844	859	779	780	818	626	857	817	778	853	865	818	777	810	851	843	778	625	83	78	85	779	874	663	856	672	778	778	862	862	778	778	778	846	867	817	864	844	778	628	872	779	849	9	670	852	857	777	778	865	842	672	871	847	778	874	845	873	867	778	676	865	861	845	861	778	853	851	856	778	856	842	858	851	862	779	862	781	865	670	671	670	817	866	778	862	849	80	808	845	856	670	866	873	862	861	861	857	851	870	856	857	779	723	778	104	865	865	861	779	778	874	872	874	786	779	777	873	777	778	858	874	860	852	849	875	856	871	779	778	81	845	779	844	874	873	865	862	874	866	778	856	848	778	779	874	778	845	857	843	862	866	824	853	816	778	865	778	865	778	779	779	779	865	671	843	781	817	80	862	840	867	818	845	874	778	816	850	779	865	865	866	82	778	850	827	851	874	672	847	672	852	874	817	777	778	778	874	843	861	815	844	875	873	816	844	721	874	874	875	874	862	777	874	779	877	839	845	856	856	851	873	849	778	79	778	845	842	873	873	827	671	873	848	865	851	673	844	844	672	778	874	812	874	874	818	871	673	778	778	852	845	83	778	779	778	872	862	852	778	779	862	845	857	843	777	874	864	823	846	777	847	850	866	852	874	865	816	865	726	856	844	817	874	844	857	827	827	864	844	778	83	874	816	843	779	778	874	856	851	862	84	817	874	851	874	778	777	857	857	670	874	843	867	844	778	870	779	851	874	856	873	778	777	874	874	671	779	866	823	823	823	84	854	815	80	869	671	721	854	850	849	874	815	817	723	858	779	841	778	778	672	872	817	866	874	847	860	844	677	842	851	674	816	862	856	672	856	862	874	873	854	779	865	778	778	778	777	818	862	851	874	778	856	864	778	858	875	867	817	7	778	862	851	777	778	778	873	778	858	778	865	80	874	778	854	819	875	778	824	856	807	873	777	778	778	843	778	778	852	756	756	846	79	83	847	778	874	856	874	778	779	778	778	554	721	82	779	842	856	857	855	778	844	778	873	809	816	842	860	851	854	843	857	857	846	874	844	857	778	778	843	866	849	875	721	862	778	848	777	856	861	852	865	844	851	874	83	828	844	845	862	866	767	806	825	11	723	860	778	816	860	875	864	874	816	778	862	862	838	838	856	807	850	720	778	861	778	874	843	807	856	873	779	816	856	844	852	872	819	874	864	779	829	856	674	827	672	386	780	845	828	816	874	817	816	778	809	818	852	852	874	778	778	872	856	844	858	874	778	866	851	778	874	80	845	778	875	867	851	80	851	847	778	867	631	83	866	778	852	848	778	778	860	876	836	862	866	866	84	851	850	82	873	864	778	779	857	778	827	825	848	817	843	862	856	673	772	843	862	874	779	851	874	778	847	856	847	776	780	857	862	779	855	874	860	671	843	816	820	843	858	851	874	862	847	778	851	864	864	864	874	778	778	778	779	848	780	543	826	80	857	874	874	874	874	779	851	862	779	843	80	851	778	851	862	874	83	82	816	778	843	862	818	838	867	676	778	778	864	874	672	79	627	777	862	722	843	81	778	778	778	858	778	817	81	873	842	873	721	671	867	874	874	778	844	873	848	778	849	852	852	626	627	779	836	777	777	778	874	874	856	851	857	817	778	874	845	627	869	875	851	816	778	7	778	850	778	843	872	778	866	721	779	778	858	875	778	675	852	806	851	778	874	672	779	7	851	814	851	721	850	852	869	82	844	844	865	843	874	843	856	80	872	816	845	862	866	875	778	12	872	864	7	844	852	837	845	778	778	857	864	855	845	864	874	874	856	802	874	852	778	816	862	851	824	627	852	747	862	778	860	873	860	872	82	874	874	843	839	853	627	851	778	864	722	862	809	874	823	79	856	862	851	81	839	778	721	779	874	875	873	843	874	777	874	866	816	875	874	874	83	778	854	851	845	874	873	778	816	817	816	671	818	673	778	857	845	778	866	827	850	845	849	872	778	816	825	778	862	861	862	860	778	778	844	825	818	874	779	874	874	855	840	818	845	83	3	835	874	777	777	778	874	874	854	80	843	843	778	862	862	778	875	778	780	872	852	842	837	837	847	856	818	817	842	867	721	861	873	874	855	817	856	864	874	778	80	672	721	846	862	808	874	851	851	851	842	817	857	851	82	778	771	721	875	846	779	846	778	671	851	861	778	852	845	778	672	778	873	842	845	778	873	862	842	721	817	856	847	855	778	722	778	675	779	851	845	873	874	627	81	844	860	848	854	817	874	874	862	779	778	865	851	778	846	816	874	780	846	854	856	851	874	873	838	874	874	852	816	845	874	851	816	779	848	843	826	875	723	805	808	847	861	828	777	862	844	860	873	872	851	141	817	818	816	778	867	862	862	862	845	721	844	671	874	852	722	777	846	844	855	874	751	779	855	80	828	817	874	818	673	852	850	82	777	845	780	861	852	807	859	874	854	850	778	871	845	845	862	778	874	721	844	826	845	849	80	845	851	843	722	867	862	874	867	851	672	83	671	865	779	778	81	852	874	874	721	84	850	856	778	862	862	817	860	676	856	843	863	863	720	673	845	843	856	872	867	843	851	780	874	862	844	851	7	862	862	626	844	874	82	671	874	778	843	862	866	874	866	849	816	874	855	673	817	778	825	844	874	853	874	866	82	873	778	845	844	720	861	845	865	672	83	861	862	872	778	851	844	778	874	874	873	874	874	815	779	874	778	844	779	851	849	777	82	779	778	817	85	862	817	872	818	778	872	874	856	868	875	810	846	871	864	854	854	864	871	778	816	858	818	824	874	856	845	874	874	817	859	856	721	852	722	859	778	852	843	846	815	851	842	848	819	672	673	806	862	863	82	871	82	84	861	852	843	843	626	857	778	626	872	777	843	862	851	862	86	825	816	862	843	81	814	817	867	878	863	816	779	862	860	855	863	847	627	852	818	850	777	676	874	862	864	82	852	721	844	720	853	855	871	862	817	778	721	819	873	778	844	780	808	874	843	844	779	845	844	864	671	779	866	817	778	851	862	863	856	874	862	721	862	843	844	874	855	871	851	817	818	778	778	778	867	778	870	874	861	866	861	84	849	861	778	778	867	868	866	874	723	819	844	842	856	846	846	85	626	778	865	843	846	874	80	871	84	846	861	849	670	86	723	852	626	778	848	819	805	845	808	843	874	777	779	807	852	874	816	862	675	851	843	860	851	851	778	875	856	82	862	867	78	626	807	843	815	874	874	873	779	874	874	857	844	779	846	864	778	874	816	815	843	862	844	866	779	79	779	846	817	81	848	83	815	874	874	80	845	846	811	722	778	862	862	680	81	778	864	843	818	867	778	864	866	846	83	867	848	875	851	874	862	843	817	839	815	867	856	828	874	848	874	851	864	778	843	778	816	672	851	862	872	874	863	857	859	9	771	858	816	814	815	815	871	778	867	845	817	862	779	825	853	816	851	848	816	872	865	846	860	92	808	80	723	857	780	7	851	864	874	862	861	845	845	874	856	862	785	845	688	870	848	847	862	856	845	815	816	862	862	862	864	862	853	853	848	873	721	873	874	819	851	818	778	845	820	843	851	768	848	874	83	853	862	862	857	843	862	778	841	817	843	669	864	818	628	865	626	862	859	846	81	864	864	862	83	84	777	79	866	817	858	845	845	856	85	861	861	856	874	819	862	862	844	843	861	835	844	817	874	874	875	875	865	875	862	672	861	872	860	850	866	675	843	843	846	673	671	856	873	874	875	865	146	626	851	778	843	828	849	808	858	847	874	875	873	721	874	718	879	845	844	847	856	859	866	850	806	626	778	721	863	845	862	843	818	851	675	845	843	862	862	843	867	855	815	817	874	779	847	80	874	807	844	851	628	874	850	845	862	861	874	864	675	857	842	845	816	84	843	845	841	860	779	778	627	864	816	864	844	627	873	866	873	815	776	874	846	861	672	843	78	864	874	854	874	86	862	851	865	81	872	851	835	722	817	837	863	837	672	845	841	778	779	778	862	862	778	778	858	874	778	856	860	846	836	856	83	872	865	84	864	778	865	866	854	865	844	846	816	818	873	853	83	874	721	722	721	863	856	873	81	825	874	846	862	778	721	722	836	81	80	866	721	721	862	847	862	843	815	722	722	847	844	855	852	862	851	673	778	818	837	864	862	778	672	847	856	872	874	845	873	851	862	842	864	843	815	865	844	851	862	873	851	860	81	845	875	808	721	862	862	844	864	845	862	837	807	862	852	856	856	873	816	849	851	864	865	866	864	862	81	863	852	843	851	862	843	870	862	862	862	778	826	843	866	817	843	866	866	722	859	874	672	674	866	777	860	777	861	779	844	843	86	862	827	874	862	874	873	864	829	863	819	845	875	843	843	866	778	846	778	722	862	80	625	854	858	721	851	825	828	856	81	850	866	865	860	863	851	833	626	846	873	872	823	863	862	873	846	84	825	864	851	845	874	863	874	778	83	842	851	845	865	864	843	860	844	862	857	675	79	859	864	86	84	83	860	82	857	721	720	874	851	865	865	856	874	874	872	87	850	865	837	843	82	846	866	816	873	816	846	861	843	864	843	721	845	837	817	837	864	83	823	864	855	850	839	849	851	826	816	807	845	876	817	84	864	80	856	862	806	862	722	675	836	845	865	851	671	842	825	845	863	864	672	851	865	851	673	865	865	626	721	722	816	817	874	816	846	626	864	866	817	866	865	856	817	819	82	851	779	844	845	844	843	843	697	859	850	673	721	841	837	850	818	825	848	844	862	874	865	873	778	862	843	860	843	837	862	850	866	866	866	864	866	817	843	874	845	853	874	816	845	862	853	807	851	83	843	675	862	873	778	817	861	851	865	851	862	862	862	756	844	843	818	874	860	852	0	873	817	79	841	862	806	862	625	826	627	674	851	722	0	801	856	864	83	671	84	626	851	672	671	871	81	778	779	825	626	808	866	874	864	807	845	675	874	873	874	862	864	671	857	845	866	861	866	82	874	873	874	874	864	846	83	862	857	862	862	808	675	843	862	720	863	860	819	845	862	817	83	849	845	850	778	877	671	79	869	864	860	845	845	843	854	825	873	875	872	851	874	847	874	840	857	862	862	850	720	7	865	866	864	844	844	839	852	675	849	874	862	852	836	866	778	721	864	817	844	722	873	858	867	406	866	85	865	865	7	82	806	864	860	445	844	848	818	817	844	843	865	860	843	10	862	862	84	84	767	843	82	780	864	84	864	847	874	843	862	862	807	778	873	851	867	83	816	874	866	853	860	862	849	778	844	778	818	844	852	818	78	872	862	862	852	863	860	862	843	845	846	825	721	721	864	864	818	853	851	827	866	859	866	671	852	7	856	862	871	861	862	862	818	862	862	851	778	871	866	79	675	852	864	865	843	858	851	862	672	845	851	851	844	807	862	815	721	872	778	628	864	851	875	816	843	722	807	825	849	82	862	862	862	856	837	851	852	844	862	862	673	867	844	84	874	873	80	866	862	856	863	874	862	864	817	81	821	844	845	864	819	844	626	855	862	862	720	865	844	856	874	808	862	807	844	859	848	722	816	874	855	862	874	722	815	83	817	854	844	723	843	874	873	83	851	626	873	722	671	844	860	843	843	862	862	775	853	862	862	874	862	82	859	875	817	848	862	862	862	847	722	848	843	874	864	845	863	866	84	827	83	89	82	83	846	672	722	862	80	807	807	843	862	874	846	82	843	873	845	626	866	671	854	817	778	808	721	84	722	851	818	866	81	844	670	843	874	8	856	874	875	842	842	859	844	869	675	675	875	779	875	82	862	864	862	866	872	858	874	845	842	865	778	874	862	723	862	874	860	872	861	862	862	856	874	842	850	872	861	873	857	858	83	778	672	873	873	671	722	865	862	872	867	778	864	874	874	848	874	856	862	866	721	11	842	874	860	874	671	862	842	865	862	83	675	866	817	874	862	867	862	828	866	867	862	862	675	852	862	768	818	671	858	816	862	843	855	824	872	851	672	862	843	861	843	874	90	843	817	862	854	671	873	864	845	875	875	853	864	843	858	875	871	856	864	866	844	807	83	848	863	852	626	856	817	722	842	720	872	862	848	843	864	78	845	857	862	861	849	874	850	860	672	861	675	852	866	848	776	864	852	779	851	874	627	721	846	864	873	855	847	845	851	847	676	869	874	844	721	849	778	849	852	817	878	84	819	7	772	864	842	852	862	850	861	851	862	842	860	871	845	856	857	855	864	863	866	824	864	861	79	805	860	874	849	626	78	874	860	873	865	78	817	844	864	79	867	851	860	818	860	626	671	851	865	873	843	852	846	83	846	768	850	851	844	844	7	857	851	856	672	864	844	851	862	85	862	862	819	851	865	865	817	845	843	864	867	850	862	720	862	852	861	864	844	864	866	862	826	824	864	862	806	878	863	825	721	845	851	851	855	819	855	818	846	846	808	863	858	825	863	809	851	673	84	862	861	83	862	862	7	874	851	851	871	857	807	873	861	722	845	778	852	844	862	864	720	720	846	864	851	844	865	846	847	873	720	862	866	861	851	872	864	82	721	862	864	861	849	806	863	843	763	845	843	843	817	672	849	815	862	865	685	847	864	673	721	851	815	81	846	865	808	844	859	859	778	83	817	862	846	859	626	866	851	845	852	873	82	844	827	860	866	846	844	845	816	844	845	721	817	860	844	873	852	863	862	768	862	866	840	721	851	817	852	844	864	863	845	816	820	851	816	778	864	862	816	865	824	768	816	83	864	865	852	875	817	818	778	626	844	851	862	859	850	864	817	864	817	862	817	864	866	862	808	844	862	872	815	845	874	855	871	857	862	862	675	779	873	862	862	826	768	851	862	845	626	856	874	864	856	862	850	844	862	862	850	864	864	845	848	817	845	873	862	862	626	862	862	862	871	862	852	874	819	846	672	867	852	855	862	626	848	864	876	817	837	862	862	852	778	78	672	851	850	853	858	844	862	874	862	819	845	863	844	866	852	850	768	873	78	84	815	818	856	872	856	861	626	808	862	846	875	872	862	778	862	815	858	860	780	817	873	846	848	844	7	846	874	874	875	871	875	875	875	874	875	865	627	859	875	871	827	875	851	849	851	843	866	866	873	851	843	862	886	856	874	844	817	839	866	860	860	709	768	863	875	9	862	626	722	846	778	866	860	825	856	862	721	723	626	843	857	723	847	875	874	875	871	875	875	875	875	875	865	627	859	874	871	827	850	851	872	874	82	844	844	851	858	845	808	860	721	722	80	808	82	851	857	867	791	865	865	779	856	819	842	852	825	84	843	862	626	877	862	79	852	722	850	850	873	858	852	844	874	876	874	874	860	873	11	862	872	874	864	856	817	845	721	857	874	874	862	862	82	818	862	779	864	843	80	80	80	80	720	846	874	778	671	626	819	843	856	816	875	871	853	875	873	861	874	855	778	864	872	856	864	860	808	866	862	852	873	846	83	863	807	850	859	862	862	672	862	845	78	816	874	866	855	818	846	864	842	862	858	626	874	874	720	850	849	867	851	856	843	851	874	824	722	862	843	719	818	861	852	852	864	715	807	851	862	844	827	852	847	850	867	778	844	856	873	82	846	850	845	851	874	626	851	864	844	867	873	83	862	862	865	845	846	862	862	862	778	874	8	626	844	626	874	722	860	816	862	866	845	808	862	845	874	841	863	849	874	81	817	874	862	874	844	722	852	80	791	845	874	843	845	626	843	866	866	848	846	862	671	872	862	7	818	849	816	854	862	862	859	862	865	862	862	807	843	78	846	846	818	862	865	818	818	865	815	844	874	852	866	851	82	856	872	862	778	862	837	851	862	852	82	722	768	866	818	822	860	860	862	817	84	864	849	874	862	862	844	838	854	874	864	845	855	851	864	626	859
