## Supplemental data for "High resolution *Streptococcus pyogenes* core genome MLST and LIN coding scheme for outbreak detection" (part 191 of 264)

### Sheet: cgMLST_dist_Toroop_uncurated (continued)
1610313	854	860	870	802	772	874	861	848	867	768	855	841	842	868	862	857	887	858	866	843	867	869	865	884	873	26	874	874	874	873	853	876	870	870	869	883	862	861	859	771	848	862	874	859	888	874	882	864	860	882	863	861	862	859	863	866	871	854	859	884	860	882	882	870	773	869	862	871	861	871	866	861	871	863	863	886	860	861	814	864	861	857	857	857	857	883	874	868	869	871	868	863	874	873	861	867	872	871	874	874	869	849	863	874	862	772	866	879	868	863	864	852	861	862	892	891	774	867	867	862	862	867	856	862	862	875	887	867	861	879	862	867	874	871	883	510	871	862	867	872	879	861	890	859	874	859	845	866	863	849	867	866	872	857	869	858	864	861	885	866	868	887	886	873	871	874	868	892	774	883	860	862	871	872	872	861	854	872	864	865	872	862	874	874	871	863	861	871	874	871	885	882	874	861	746	868	871	874	866	886	862	854	871	862	868	867	874	867	871	865	879	876	871	861	868	862	871	883	861	871	871	870	863	862	871	870	868	871	870	871	892	153	862	891	871	871	862	861	862	870	854	871	863	871	862	867	861	870	871	862	862	871	863	859	871	871	882	861	869	864	891	871	739	868	862	868	863	860	889	863	867	871	882	864	873	862	773	860	869	860	851	47	855	871	862	866	861	861	773	871	868	870	885	773	870	883	871	862	863	871	871	862	849	862	874	859	864	862	871	871	865	862	867	864	884	871	871	863	865	871	874	883	863	868	871	873	863	874	863	868	869	860	879	891	871	867	869	881	867	874	874	871	871	863	773	874	873	773	871	871	871	868	859	868	870	879	861	861	871	889	872	857	883	871	816	868	863	866	871	862	849	891	862	867	879	883	871	868	870	858	871	866	882	868	874	861	867	43	857	862	862	870	891	871	871	860	855	862	875	871	47	874	863	772	873	871	868	863	891	871	891	871	871	862	868	772	872	872	868	859	874	869	862	869	773	891	891	882	868	871	849	871	871	867	864	863	871	879	868	879	849	857	868	371	885	871	773	874	863	891	866	869	868	664	870	441	862	873	862	881	883	863	871	889	865	861	863	47	864	884	871	864	884	871	860	873	862	872	892	882	860	863	861	861	859	871	863	861	861	871	892	891	879	867	813	875	863	862	891	862	872	871	871	868	773	868	861	871	861	861	862	862	885	885	859	874	869	863	868	871	861	860	863	866	861	859	868	887	844	857	814	876	772	870	863	883	866	868	862	872	871	868	891	862	819	868	861	299	868	874	860	879	873	883	869	868	868	871	772	872	862	861	860	861	871	855	867	865	871	869	879	867	883	874	871	848	874	874	862	871	871	875	861	850	875	809	879	870	868	883	891	871	871	871	868	871	861	890	861	862	862	850	860	862	863	868	870	880	861	773	863	846	866	871	890	857	862	867	871	863	867	871	882	771	868	855	862	47	48	869	860	874	871	871	871	871	862	871	873	867	868	864	871	860	871	890	882	860	860	872	847	873	874	874	874	860	871	879	843	869	862	874	875	882	861	861	873	871	866	866	867	868	864	871	883	868	890	862	871	772	876	869	892	874	882	859	861	868	868	44	867	890	861	864	891	887	818	868	868	863	862	872	867	868	879	891	874	871	773	885	868	862	868	874	892	861	863	863	862	859	890	861	872	871	45	48	871	871	862	868	871	871	880	867	863	854	874	874	871	867	887	868	872	861	870	871	773	872	892	415	871	882	884	870	862	871	861	870	849	860	860	862	871	773	863	870	871	880	871	867	863	862	849	874	879	862	862	860	862	871	857	872	862	871	874	875	874	874	871	874	21	881	773	849	859	861	869	862	870	863	883	871	871	866	868	874	851	862	864	402	862	866	859	871	861	863	868	45	863	868	861	45	871	874	861	871	869	849	875	875	871	867	871	864	870	861	862	857	874	870	871	875	860	870	870	874	871	846	874	871	871	863	894	871	864	864	862	871	862	891	868	869	869	873	867	868	871	871	873	870	870	873	878	871	47	892	869	892	866	867	879	871	862	871	28	868	871	863	857	857	860	883	343	868	868	892	891	871	874	873	874	870	868	869	861	883	882	871	870	868	871	866	742	871	870	868	857	882	871	859	868	868	862	868	868	878	774	861	43	871	889	864	860	871	850	875	861	891	867	806	868	871	868	850	862	849	47	865	863	861	867	866	871	46	886	866	867	872	871	874	862	867	891	864	867	871	874	774	871	874	871	890	871	874	874	869	871	875	885	871	871	868	862	871	869	892	874	871	866	868	892	881	870	875	850	772	874	890	871	871	871	868	853	892	863	872	871	871	814	867	875	891	882	871	868	871	874	874	863	864	868	853	871	891	855	855	23	862	869	871	867	874	873	874	861	862	874	874	874	868	857	774	870	857	864	871	871	860	862	861	863	875	871	859	857	870	872	863	862	860	862	875	863	30	882	871	886	882	856	882	869	861	890	861	870	869	871	868	871	871	863	872	874	853	871	871	874	857	892	874	875	885	881	45	872	868	861	871	866	890	863	806	854	860	869	871	869	860	867	882	882	860	863	868	46	871	871	862	873	879	871	862	874	863	882	40	46	48	876	885	862	773	871	871	862	866	871	884	871	891	871	871	874	875	871	773	773	859	868	861	859	891	882	869	868	871	871	864	863	871	865	774	861	866	868	868	871	879	867	872	861	860	860	860	866	866	871	860	863	861	861	850	863	869	45	862	892	863	871	774	882	863	870	883	871	892	866	873	862	868	773	861	861	871	878	870	882	862	863	886	862	28	869	860	868	45	847	886	871	892	871	882	862	867	868	874	870	871	891	891	864	47	874	815	886	868	862	861	869	47	869	891	882	872	874	867	861	890	871	871	849	871	866	871	891	773	871	865	866	892	871	885	892	773	772	867	854	875	891	871	867	870	861	871	867	871	869	866	871	871	882	875	861	871	857	856	795	871	883	849	867	862	861	867	871	868	891	871	31	24	882	868	891	772	883	882	861	871	848	871	868	871	890	866	868	874	872	866	862	871	870	871	879	875	878	871	882	861	863	871	871	869	870	892	883	862	871	868	871	874	871	874	861	843	882	870	869	47	868	45	869	868	875	871	871	855	892	871	862	871	883	868	869	868	869	875	871	868	871	861	866	804	890	868	871	871	862	849	860	882	871	48	871	871	868	862	873	871	857	862	861	871	871	871	871	829	871	892	871	868	862	882	871	874	871	882	871	863	868	891	861	861	867	871	885	871	874	861	874	873	862	865	867	869	882	875	871	871	774	871	871	868	890	861	871	20	862	852	871	862	861	889	865	863	864	772	868	864	871	872	870	879	863	869	871	868	773	869	870	887	866	866	871	878	873	874	874	871	891	801	862	883	871	872	861	861	871	871	871	868	746	869	773	868	871	879	18	871	862	873	882	869	867	870	871	774	849	883	891	863	871	892	874	891	860	871	882	774	851	869	854	871	815	867	862	871	862	850	863	881	861	871	856	855	774	882	882	881	869	857	871	862	865	875	886	866	862	882	857	25	861	853	860	863	869	859	862	863	871	868	872	60	774	774	861	871	871	892	892	891	769	871	871	890	871	871	864	891	864	871	863	845	862	860	871	871	874	875	871	866	892	47	871	861	48	857	871	862	864	871	872	891	871	874	863	850	861	857	872	857	868	871	773	871	849	871	871	871	870	860	882	867	870	869	875	861	857	860	869	866	891	871	869	866	871	774	773	857	873	871	862	865	882	892	883	870	882	869	892	868	870	871	871	892	850	854	867	868	892	891	868	868	868	46	47	47	48	861	871	891	871	854	869	875	864	862	868	890	861	871	874	871	866	866	890	890	872	881	890	862	774	868	882	868	868	883	871	892	864	890	892	870	892	883	871	871	850	868	875	871	871	871	890	861	866	871	871	861	875	867	850	870	892	773	870	874	874	865	862	860	867	891	871	868	871	814	862	868	867	892	868	867	865	865	773	868	871	874	892	868	867	871	871	45	862	864	861	874	869	892	882	893	871	870	863	863	882	892	850	859	868	871	887	870	862	46	862	47	871	870	45	43	883	871	857	871	871	871	874	862	868	874	882	882	868	860	881	862	891	868	869	869	866	872	866	871	871	883	891	868	818	892	875	864	867	882	839	862	883	867	861	862	883	861	861	892	45	869	871	871	871	871	871	870	868	861	868	47	871	862	856	869	866	893	859	870	873	871	861	882	870	869	871	890	871	864	871	774	873	892	871	871	868	892	871	870	861	886	24	870	871	871	850	870	871	869	871	871	875	874	874	859	871	891	862	892	871	871	871	871	619	868	874	872	849	861	863	850	871	874	871	47	887	868	866	864	872	429	850	862	813	876	890	868	862	871	871	850	857	863	891	868	861	871	860	870	802	860	883	747	868	868	892	874	865	868	874	861	860	791	885	871	873	868	864	871	823	864	841	773	891	869	871	854	854	868	868	862	885	862	868	871	860	871	892	850	885	862	847	872	868	862	868	868	891	868	891	773	871	873	860	883	868	883	388	781	867	873	869	892	869	868	871	886	870	883	883	45	869	871	891	862	867	861	891	871	857	882	871	892	874	869	871	853	859	868	874	868	868	871	859	873	875	857	871	863	864	871	871	864	855	855	861	857	857	874	882	882	873	890	773	871	871	867	871	868	873	876	869	850	862	861	883	863	850	861	892	870	882	891	871	862	862	863	869	872	863	861	871	859	891	863	883	850	867	870	850	864	868	892	843	874	871	882	773	773	773	892	870	871	871	872	863	871	597	873	872	863	45	45	45	45	872	882	861	871	850	874	864	871	869	861	891	874	874	867	871	850	861	868	862	860	883	871	871	773	45	881	873	879	874	861	868	850	874	871	871	871	807	872	870	874	890	849	30	868	883	860	45	47	871	867	25	862	871	851	862	883	879	879	871	867	870	870	871	892	892	862	868	805	869	871	892	868	880	774	846	868	870	871	873	871	869	870	871	30	871	772	869	871	871	860	891	870	883	883	885	862	871	50	882	871	873	868	864	868	868	867	868	749	874	869	867	773	869	892	850	862	873	891	868	874	861	857	892	871	873	41	772	872	843	867	856	874	871	871	854	772	864	868	772	47	46	853	878	46	867	871	869	861	882	871	879	869	834	861	872	863	890	863	889	874	891	891	850	870	883	879	868	871	773	868	861	886	891	871	874	862	861	882	875	864	871	869	872	45	46	48	868	44	870	45	857	867	844	891	44	874	872	863	867	874	891	890	871	869	868	867	883	869	882	871	863	874	871	744	865	866	868	863	892	871	868	872	871	862	854	861	863	871	871	868	871	870	892	871	45	45	863	864	869	875	874	873	831	892	874	870	871	45	47	873	874	868	869	871	861	861	871	892	871	872	30	851	860	856	856	874	860	868	869	849	859	868	860	50	47	863	869	862	773	49	872	874	883	868	876	861	886	892	864	881	868	849	869	862	870	874	871	780	868	893	875	871	868	871	882	868	884	871	883	874	871	881	870	890	866	868	871	890	861	849	868	869	862	861	861	871	869	872	883	872	864	867	890	891	879	874	867	863	862	860	868	48	44	861	871	871	871	883	871	874	868	892	871	868	863	862	882	47	38	869	892	890	862	869	869	47	868	868	871	861	850	873	853	868	884	886	868	860	868	870	861	867	832	890	891	864	874	871	868	868	871	859	861	861	861	874	868	867	882	891	882	868	870	870	867	863	892	799	872	864	875	868	869	50	869	883	883	864	874	869	875	871	864	868	886	862	891	862	862	871	890	869	874	861	871	46	866	869	865	868	863	875	874	868	867	868	860	861	46	857	868	883	874	882	860	871	871	874	868	43	44	866	874	864	862	871	862	861	870	864	883	862	868	861	861	868	882	874	868	853	891	827	869	862	871	892	861	868	868	874	861	861	879	868	891	874	883	891	871	868	861	772	892	857	864	868	45	863	883	869	871	873	843	891	869	891	857	874	23	871	875	866	868	854	870	773	882	874	854	861	24	871	882	867	871	46	44	44	44	42	867	871	891	871	867	872	866	862	870	874	871	871	868	874	862	869	890	869	871	31	892	862	862	892	816	876	26	773	848	862	773	892	871	869	862	870	872	47	854	874	892	44	869	862	862	866	867	868	883	871	862	850	869	865	868	849	855	869	883	882	885	861	849	874	28	875	875	864	868	868	850	879	861	871	879	892	874	868	817	868	861	875	872	868	861	840	874	866	870	860	862	845	868	870	861	862	864	850	861	879	866	868	864	870	883	891	861	773	874	883	868	868	868	883	807	889	861	869	871	866	869	851	871	843	871	885	299	868	850	871	867	843	773	883	871	857	870	871	868	861	858	862	46	861	867	861	850	868	39	861	891	867	869	868	871	872	871	857	871	860	891	860	857	855	874	863	860	871	871	859	882	857	891	868	869	867	849	861	874	874	873	879	871	773	867	874	890	874	859	874	868	860	865	882	874	868	882	879	871	864	872	884	868	885	866	891	870	871	886	867	891	868	861	883	882	868	883	852	853	871	891	862	874	862	860	874	879	884	868	867	45	50	851	871	44	45	862	871	871	876	772	871	892	867	867	868	861	867	857	871	874	871	868	867	874	866	874	867	46	892	874	874	875	889	868	871	861	861	883	874	871	773	868	869	860	871	771	857	875	874	860	866	853	867	892	861	868	870	864	867	860	862	868	47	862	46	868	773	871	850	871	868	883	867	861	891	893	861	863	806	873	862	862	869	866	867	867	891	872	859	869	869	861	871	871	843	868	882	862	867	892	405	860	863	862	886	874	868	863	870	873	868	773	892	861	854	874	875	51	862	861	833	874	879	887	836	868	861	862	869	867	868	861	861	861	773	861	868	865	866	43	868	890	892	871	866	869	871	868	869	869	868	878	866	892	875	882	861	861	844	850	861	872	859	868	850	881	773	868	880	774	879	861	860	876	874	773	773	861	874	874	868	874	857	868	858	874	875	860	871	853	864	821	892	870	861	861	868	866	851	877	850	868	49	48	853	891	774	891	861	883	860	23	883	862	772	883	850	850	869	883	882	860	891	891	51	773	872	879	882	871	850	865	864	886	805	875	891	49	851	868	891	864	859	869	868	859	860	805	857	862	885	878	871	867	772	868	861	868	869	861	883	874	850	861	861	850	859	829	867	869	891	871	862	874	890	886	869	882	879	892	866	874	861	854	891	772	883	864	866	868	867	874	868	856	849	863	871	871	880	773	868	773	869	879	890	857	851	869	869	891	874	860	882	850	872	773	892	884	891	875	847	867	858	874	892	882	866	869	868	868	772	868	883	848	850	871	871	871	861	861	871	871	806	49	871	862	863	874	855	854	874	31	773	875	774	871	773	857	860	774	868	868	868	867	890	870	874	892	868	868	868	861	862	891	873	873	46	875	862	870	868	868	806	872	874	857	868	867	861	878	861	850	867	868	868	869	869	861	879	861	882	883	871	868	868	773	861	871	883	878	847	814	892	867	890	882	740	866	842	850	867	774	867	868	861	36	882	863	875	870	892	886	868	861	861	867	773	868	861	867	886	861	883	862	862	890	869	863	868	774	774	857	773	861	874	861	870	870	882	861	850	865	861	861	862	871	865	869	774	869	850	857	857	868	860	892	882	882	861	870	862	870	847	872	868	850	875	862	871	46	864	47	49	772	851	861	868	868	893	870	870	857	871	874	871	868	861	874	878	863	863	868	882	864	873	862	874	871	857	860	863	861	867	867	879	874	851	891	871	848	861	45	875	874	872	773	882	869	893	772	893	871	874	861	867	874	774	772	850	863	860	861	863	883	873	808	773	874	874	874	863	873	863	868	868	893	882	774	774	863	891	892	891	874	867	773	856	850	875	867	858	868	890	868	874	860	867	773	850	868	875	868	868	856	773	874	875	857	864	866	863	875	866	872	869	887	864	843	868	874	773	875	862	862	885	861	868	884	866	874	774	882	883	866	874	874	861	857	883	883	773	868	883	773	774	879	868	868	867	870	892	867	875	879	854	860	870	857	871	862	869	868	874	868	871	868	874	870	867	867	839	805	862	883	868	864	856	866	869	872	870	868	861	859	773	890	871	861	867	863	870	856	861	862	858	848	848	773	857	868	861	892	875	870	891	869	875	861	853	886	868	874	867	883	861	47	871	868	860	863	860	868	862	862	862	870	869	868	869	891	862	883	873	0	870	874	848	861	885	861	879	873	878	882	882	868	873	869	853	773	874	883	874	879	861	883	883	849	874	871	871	872	879	886	857	48	773	886	868	883	45	36	890	861	773	883	856	874	848	843	848	875	48	47	44	45	773	875	874	861	865	861	861	885	883	850	861	868	772	863	868	848	861	870	875	862	847	875	871	856	882	874	863	773	863	874	868	850	862	872	49	48	30	867	892	875	47	845	807	861	861	862	868	873	871	848	773	868	868	846	853	883	863	890	861	847	854	848	871	868	821	868	867	868	32	856	859	403	858	874	871	856	873	873	885	773	863	879	848	866	869	869	850	850	774	863	850	873	861	862	874	874	858	850	875	872	773	874	773	868	891	850	861	861	885	872	26	882	859	875	868	846	857	884	863	861	863	871	867	871	868	840	870	869	874	22	861	817	868	819	863	861	869	866	875	872	868	868	772	772	869	884	868	865	848	805	857	881	871	873	859	861	838	860	861	861	871	848	819	868	871	860	857	873	883	868	773	774	850	805	868	867	883	874	882	868	850	885	861	869	868	859	871	879	773	869	853	868	850	868	885	873	863	874	861	861	861	847	852	868	859	861	861	861	882	859	868	874	892	23	874	857	861	862	861	892	861	773	869	874	868	840	874	773	869	869	879	850	861	861	868	774	868	863	892	886	861	885	868	884	866	868	868	891	830	864	891	868	869	874	869	864	862	868	870	45	891	875	882	879	40	869	882	868	862	850	866	861	861	869	856	861	861	891	861	874	862	891	869	862	862	862	859	862	868	866	850	891	773	874	861	848	874	866	875	800	875	875	874	881	868	862	875	886	886	869	861	890	874	874	867	35	874	879	743	883	844	868	871	887	868	875	868	868	870	857	875	870	882	868	892	873	862	891	853	866	866	862	868	888	883	883	891	871	855	874	861	855	861	743	23	805	892	874	866	774	871	45	849	868	862	893	863	25	860	861	861	862	891	865	867	366	860	890	865	854	874	871	883	892	892	883	868	860	861	24	859	871	773	892	852	866	44	853	861	858	868	874	865	24	863	891	882	861	866	773	861	874	883	857	870	46	854	859	861	866	857	859	861	861	883	867	861	879	869	882	863	868	861	867	830	871	891	882	882	861	850	860	850	45	800	866	871	861	870	882	839	773	869	852	852	869	773	850	857	891	363	862	773	858	841	886	874	865	772	862	879	865	868	868	866	867	848	861	862	868	773	874	874	863	861	860	863	891	866	862	882	860	883	849	857	862	869	773	863	871	867	46	879	868	874	773	867	820	874	868	882	868	883	882	892	867	868	867	871	863	883	868	862	874	869	873	864	772	849	869	861	867	860	868	861	849	863	855	874	853	865	852	773	861	857	871	773	853	874	885	848	892	875	879	874	891	853	839	860	874	868	851	773	874	860	868	863	868	863	879	882	868	860	891	850	882	867	874	875	878	860	869	868	867	873	874	882	864	882	773	868	866	862	874	862	862	870	867	772	856	869	874	850	773	860	867	861	868	862	882	843	773	868	773	858	862	873	874	773	861	885	862	861	872	867	874	882	866	830	869	869	869	875	876	886	861	858	876	861	887	868	883	874	862	861	873	861	861	873	892	882	868	859	806	886	890	854	868	866	871	865	870	861	773	868	868	874	773	862	868	773	875	867	22	868	861	857	860	868	891	773	875	868	861	773	817	862	885	862	850	869	870	850	850	868	882	862	867	861	773	881	875	773	879	868	868	867	875	861	772	885	860	806	806	871	874	867	861	867	862	879	857	866	874	883	890	873	874	874	865	857	875	862	868	868	874	874	867	868	840	868	891	868	854	861	879	862	857	864	868	882	868	868	868	773	861	874	868	869	867	868	871	773	861	870	774	872	879	868	874	773	774	882	853	869	871	869	879	868	867	861	857	867	773	868	773	868	847	869	773	857	861	885	864	862	844	868	866	891	861	838	867	861	844	883	871	891	861	861	873	873	868	861	866	879	863	46	866	862	861	866	869	861	861	866	773	774	874	862	870	874	891	861	861	879	861	861	862	892	861	870	891	869	867	883	859	868	861	861	879	876	742	854	869	868	862	861	867	872	874	883	866	862	858	861	869	861	46	861	869	867	861	867	857	870	881	873	890	874	871	868	870	859	891	862	884	879	885	861	874	892	891	861	871	861	867	855	863	873	869	890	876	876	868	873	876	890	890	891	887	891	891	891	890	891	774	879	883	891	892	865	892	867	876	866	850	857	857	24	868	863	861	862	854	45	868	868	846	857	863	863	709	872	862	891	873	861	879	868	868	871	857	862	872	853	861	868	868	879	850	862	867	877	892	890	892	888	891	892	892	891	891	774	879	883	890	892	865	869	867	891	892	875	873	875	868	862	866	886	805	868	868	874	886	875	882	863	859	861	774	847	872	864	869	870	868	872	874	850	861	879	855	861	874	867	868	860	860	890	848	846	868	46	55	46	46	848	851	874	861	29	892	774	864	869	867	868	863	892	891	861	861	875	868	861	852	773	869	874	874	874	874	868	849	891	871	883	879	870	850	862	869	891	852	873	891	42	860	891	860	871	773	867	801	773	863	886	857	861	845	43	875	874	861	885	865	805	861	861	883	861	874	874	867	891	857	852	871	870	859	849	861	855	879	891	891	868	881	880	859	868	862	850	868	892	871	868	862	850	866	869	884	868	868	773	714	886	866	862	868	868	862	862	881	861	871	870	862	890	874	876	881	866	868	46	879	882	773	869	859	32	874	861	861	773	875	861	861	861	861	871	46	873	879	869	879	46	868	863	868	861	857	875	885	861	874	892	845	861	862	891	874	869	891	861	891	862	868	869	874	771	875	44	850	868	879	850	857	857	862	868	861	883	889	861	873	869	877	868	857	861	861	805	861	774	861	861	885	870	874	874	867	868	861	746	868	868	774	866	867	891	862	857	867	875	854	889	817	871	861	868	866	861	866	875	868	878	857	869	859	863	863	861	869	873	774	862	892	861	861	868	851	857	892	859	866	865	868	773	879	861
1610314	866	860	848	847	851	815	858	871	808	847	871	845	824	31	859	873	873	862	807	860	838	831	852	856	863	869	817	866	815	815	860	866	25	852	833	834	861	858	858	852	853	859	816	856	872	814	832	860	858	832	826	847	859	872	844	38	853	866	856	870	862	825	824	851	853	32	861	853	860	852	853	861	837	860	850	856	864	842	861	854	858	873	873	873	873	833	816	38	810	852	851	860	815	865	857	830	851	852	815	815	24	854	860	867	859	852	851	837	843	860	853	863	858	859	876	876	853	25	852	859	859	26	872	859	859	866	855	855	859	837	859	30	815	852	833	504	853	860	830	852	838	858	875	866	815	867	855	853	859	854	830	851	816	873	829	865	850	865	854	848	27	855	875	815	852	815	831	878	852	834	826	859	852	852	852	865	866	852	849	828	853	861	866	866	852	859	865	853	867	852	853	833	866	864	851	831	852	815	851	855	841	866	852	843	851	21	816	830	867	851	837	866	852	865	843	859	852	834	865	852	852	830	860	859	852	852	24	853	851	867	877	154	859	877	852	852	859	865	859	21	854	852	849	852	859	848	865	851	852	859	859	854	860	860	852	852	832	858	843	851	877	851	41	20	859	20	860	866	874	860	853	853	834	848	817	858	853	853	810	857	855	869	866	852	859	853	865	858	853	852	26	851	854	853	852	828	852	859	860	852	852	859	854	859	816	865	843	859	852	852	861	859	828	862	854	852	852	842	829	853	866	828	860	832	852	852	860	815	859	849	20	866	837	877	852	830	28	823	830	815	815	852	852	856	853	815	817	853	852	836	853	21	866	844	39	838	865	865	852	874	851	873	834	852	849	831	860	830	852	863	854	877	859	855	837	834	28	24	851	859	852	854	831	843	866	858	26	870	873	859	853	851	877	853	853	864	848	859	867	853	869	866	860	853	854	852	830	853	877	852	876	853	852	859	851	853	853	852	31	868	815	852	859	852	852	877	877	832	843	854	854	853	853	829	861	850	852	837	830	837	860	873	843	871	853	852	853	866	860	877	828	850	851	654	852	860	859	815	850	823	835	853	853	876	828	860	860	869	862	854	852	862	854	852	826	817	858	824	877	828	857	860	865	852	856	853	860	865	865	853	877	877	837	848	861	816	860	859	877	861	852	853	852	843	853	843	858	867	865	858	859	845	854	853	868	815	28	859	843	837	867	866	852	23	864	856	852	856	871	851	861	868	853	851	860	873	851	843	859	854	853	851	876	859	851	843	865	868	828	816	857	837	815	853	831	843	843	852	852	852	859	865	860	865	853	846	850	859	852	844	837	851	828	815	852	832	815	815	860	853	852	816	865	854	816	857	837	848	831	828	877	853	852	853	831	852	865	877	858	859	860	854	826	853	860	831	851	824	858	852	860	850	833	867	875	873	859	856	852	849	32	852	832	852	852	853	866	868	870	27	864	815	853	853	853	853	859	852	815	842	843	861	852	826	852	877	827	866	866	852	859	814	815	815	815	866	852	837	860	843	859	815	865	833	865	865	818	852	854	825	830	831	850	852	829	831	877	859	854	853	866	22	878	816	834	866	858	843	24	869	852	877	858	845	877	856	775	844	831	840	859	852	855	851	837	876	866	852	853	853	23	859	843	816	877	865	853	856	859	868	875	859	852	852	869	869	854	852	859	843	851	852	838	852	860	863	816	865	853	850	856	851	852	857	851	852	853	852	877	869	852	833	853	22	849	853	865	850	857	857	826	859	852	853	853	851	852	840	852	27	860	859	854	816	837	859	859	826	859	852	847	852	859	852	866	816	815	815	852	867	867	825	853	854	866	858	831	859	831	849	829	850	850	852	32	815	861	859	853	390	859	828	866	849	860	860	31	870	860	852	843	869	852	866	865	852	831	854	816	816	856	25	853	858	851	858	859	873	815	830	852	816	866	851	854	815	852	858	815	853	852	860	878	852	861	843	861	853	860	876	835	30	831	851	852	851	852	852	852	851	31	817	833	853	869	877	26	877	841	832	838	837	859	853	870	852	852	859	873	873	850	829	16	29	28	877	877	852	815	814	816	851	28	811	860	828	828	852	29	27	848	830	855	852	852	855	873	825	853	866	27	29	859	843	28	841	853	865	870	852	876	862	862	852	854	866	865	877	848	847	27	849	29	853	859	854	868	863	860	865	848	851	854	869	854	828	852	853	853	816	854	842	877	861	850	852	816	854	852	816	852	875	852	866	815	31	852	817	855	853	852	828	859	852	33	877	815	853	853	830	877	831	854	866	854	853	865	877	852	852	854	831	857	877	860	852	849	852	861	831	850	877	824	852	44	849	816	815	850	849	855	862	852	877	847	847	868	866	16	852	852	815	814	815	860	859	816	815	815	25	847	853	20	873	859	858	854	864	861	865	853	816	852	866	873	27	853	855	860	861	859	866	860	868	827	850	854	829	872	832	31	865	877	865	15	31	852	832	867	867	859	851	815	856	852	848	815	873	877	866	866	855	833	869	851	44	865	852	852	877	860	847	862	852	850	853	832	866	24	824	834	826	859	843	869	852	852	859	817	837	852	860	866	860	828	870	868	869	866	854	859	853	853	852	859	853	853	853	852	877	854	854	865	867	852	853	853	866	843	865	854	877	829	850	851	852	852	861	857	853	847	853	865	853	831	851	851	838	30	852	865	857	866	826	850	850	852	857	860	865	865	854	853	24	869	859	877	860	852	854	832	839	27	828	854	877	850	817	859	831	852	859	858	849	841	851	832	859	838	855	859	869	20	826	834	869	865	855	852	877	867	833	859	842	832	867	28	854	877	877	866	869	815	855	854	851	859	865	23	868	830	877	871	852	816	851	866	877	853	852	854	867	829	853	877	853	852	861	45	877	853	853	877	853	852	29	858	816	877	852	23	27	865	852	843	852	844	828	853	852	832	816	858	852	873	872	795	852	828	854	851	859	865	851	26	831	877	854	868	869	832	24	877	853	827	828	865	854	861	852	852	852	875	827	831	816	853	847	859	852	831	852	837	866	833	852	827	865	855	852	852	23	851	877	828	859	852	851	852	816	853	866	865	860	826	850	24	870	843	869	849	834	817	852	852	861	877	852	859	852	832	843	866	834	851	867	852	855	852	865	847	846	876	851	853	852	861	854	866	832	852	869	852	853	43	859	817	852	873	860	858	852	852	852	852	840	852	877	852	843	859	832	853	851	852	833	852	853	851	877	865	865	828	853	853	853	866	865	866	815	859	859	854	847	830	866	853	852	853	852	852	829	877	865	851	870	861	861	852	859	826	875	828	860	861	853	829	860	854	852	32	837	860	21	852	852	853	28	851	857	847	828	852	838	815	816	815	852	877	784	859	828	852	852	865	865	852	853	852	831	852	25	853	831	852	837	869	853	860	818	827	851	872	851	853	854	854	828	876	859	852	877	866	876	866	852	824	853	857	832	857	853	855	851	859	852	859	854	860	832	865	852	860	844	854	827	828	827	33	873	852	865	849	816	854	853	859	827	873	870	865	860	864	860	851	872	859	860	852	843	852	103	853	853	865	852	852	877	876	877	779	854	851	877	852	852	861	877	853	847	859	867	860	868	852	852	816	866	853	828	876	869	867	865	869	873	852	859	859	853	852	877	852	866	860	854	865	873	852	857	31	852	853	852	872	852	852	852	854	826	825	831	848	29	816	865	848	866	22	853	877	853	21	850	852	852	853	873	815	852	860	850	833	877	828	832	828	850	877	29	851	852	852	877	854	861	26	828	877	877	20	830	843	869	869	870	870	865	851	877	852	864	858	866	860	859	851	877	860	853	816	852	853	831	877	876	851	827	877	849	853	851	823	828	831	828	852	877	847	877	877	23	876	828	852	852	851	832	817	852	853	852	876	865	847	852	853	865	866	872	854	851	877	852	849	866	853	853	860	826	852	877	867	19	867	795	859	831	28	877	831	872	850	850	853	831	852	815	877	36	831	853	852	870	859	852	865	816	23	877	832	877	852	851	860	860	826	877	854	866	831	852	872	854	860	870	859	868	852	851	870	869	827	852	873	849	849	849	815	838	25	815	876	825	843	857	833	859	876	25	42	843	862	853	828	852	852	828	877	29	852	877	867	853	830	824	857	860	829	23	865	859	828	858	865	876	870	850	853	866	852	852	852	851	23	865	851	870	852	859	861	851	862	878	866	2	817	852	865	832	852	853	853	876	852	861	853	854	816	877	852	849	34	877	853	851	857	854	870	851	852	852	854	851	852	852	837	837	866	816	815	857	852	877	859	876	852	854	852	852	606	843	816	853	854	858	860	858	852	865	852	869	857	31	831	854	837	865	855	859	848	866	876	828	859	852	852	854	873	860	877	843	865	852	858	851	844	864	834	852	829	851	877	816	851	831	866	865	826	751	854	850	818	843	853	852	809	853	876	854	876	32	852	861	861	870	870	859	853	860	843	853	864	852	877	854	853	859	865	852	24	859	828	851	876	44	877	853	853	852	859	829	834	828	385	789	831	854	12	876	25	33	853	855	24	834	834	869	850	853	876	859	829	852	877	852	873	832	853	877	815	831	853	863	867	851	816	851	855	852	866	851	816	873	853	861	859	853	852	853	863	846	865	873	873	815	834	831	815	876	853	852	852	872	853	834	853	868	31	854	866	858	828	846	854	865	877	851	832	877	852	859	859	861	850	854	860	865	852	859	877	853	827	854	24	29	854	861	851	877	862	866	852	832	853	853	853	877	852	852	852	853	861	854	587	853	813	860	870	870	870	870	852	832	865	851	854	815	852	853	851	865	877	815	816	27	853	854	865	39	841	866	829	852	852	853	869	824	815	838	852	865	844	854	815	852	852	852	844	851	18	816	877	854	870	843	827	864	869	870	852	830	870	849	853	840	861	834	838	838	852	869	851	851	852	877	877	859	851	842	23	852	877	832	838	860	861	857	19	852	817	852	850	854	831	868	852	853	844	852	852	860	877	854	829	834	854	839	852	870	823	853	817	851	38	851	843	850	852	858	815	831	830	853	828	878	854	859	815	876	28	866	865	873	877	853	818	868	853	816	861	852	846	866	852	852	871	853	838	832	853	869	870	857	848	869	849	852	32	865	832	853	837	852	820	865	852	854	876	853	876	815	877	877	854	871	833	837	852	852	853	843	865	855	877	849	816	859	865	832	816	843	852	844	852	869	870	869	829	869	851	870	873	24	868	877	869	816	852	861	852	866	877	877	852	32	25	24	827	21	824	852	860	866	852	852	850	851	831	850	876	852	30	851	852	865	861	865	853	852	852	831	850	24	877	852	870	870	839	844	23	866	815	817	848	877	852	851	852	870	870	850	816	830	829	852	865	865	852	877	852	853	868	865	850	846	846	867	859	28	27	854	866	843	864	869	869	839	31	859	853	870	852	816	828	843	866	865	855	877	852	831	851	854	22	859	850	815	853	779	843	878	866	852	831	852	827	851	870	852	834	866	852	824	852	877	826	832	852	877	865	854	843	27	859	860	858	852	844	852	829	852	861	830	876	877	837	816	831	852	861	858	22	870	870	865	852	852	867	833	853	867	23	878	853	830	838	859	832	869	869	870	877	878	861	24	832	870	851	23	852	859	854	851	874	843	853	854	855	864	834	851	865	831	860	876	877	861	822	26	35	26	852	867	865	865	865	866	843	830	827	877	832	843	852	830	829	861	877	43	853	840	816	834	17	870	36	828	834	851	816	850	866	853	856	851	854	852	878	838	859	852	875	832	866	865	852	870	841	829	851	830	850	816	866	851	830	843	867	865	869	873	851	827	815	827	826	854	852	815	848	869	869	841	815	850	859	852	865	865	1	854	829	860	829	866	866	843	824	866	827	857	876	866	832	860	852	877	865	832	851	818	865	865	837	831	876	815	827	877	852	829	865	854	877	873	851	34	870	839	828	21	852	852	860	877	852	877	874	815	869	852	866	830	843	861	831	852	828	816	861	865	870	853	832	831	852	869	869	869	869	869	21	852	878	852	830	852	847	859	851	815	852	852	30	816	865	21	876	35	853	868	877	859	867	877	823	866	867	853	858	838	853	876	852	36	852	22	852	870	858	866	877	869	27	852	859	841	854	843	873	852	861	854	831	26	852	854	845	32	828	824	856	865	873	815	867	816	816	856	852	832	854	837	858	853	838	876	852	832	857	851	865	817	851	24	865	857	815	21	28	864	862	858	25	853	865	853	840	874	859	837	847	26	861	851	829	877	865	853	816	833	843	831	843	833	847	876	865	21	852	841	57	866	852	860	853	855	868	827	854	852	831	860	853	827	852	873	1	852	848	865	860	859	870	865	842	865	854	831	869	858	875	852	24	45	852	852	852	873	852	872	877	864	873	861	817	850	864	852	852	866	875	873	877	843	30	830	854	860	866	866	815	837	852	853	830	866	877	815	868	815	829	864	847	828	815	843	834	837	852	848	37	853	834	854	828	876	851	853	854	849	876	24	865	829	832	827	872	859	859	852	877	859	815	864	866	816	837	854	825	22	869	870	866	853	869	870	859	830	853	866	853	852	877	26	22	832	865	830	873	853	816	852	830	23	816	854	815	22	870	876	815	866	866	856	843	852	865	865	825	816	853	854	832	24	866	852	851	873	867	816	866	854	868	848	877	865	828	1	843	23	866	859	834	870	860	870	851	853	852	854	852	22	827	848	865	876	877	866	860	847	818	847	852	33	24	22	23	875	851	866	832	23	865	854	850	864	22	832	860	38	876	868	857	855	802	856	815	843	860	845	817	851	853	877	865	861	866	866	870	859	865	40	866	843	872	852	857	865	859	830	22	19	865	865	865	853	865	852	850	854	870	843	877	877	41	847	28	852	830	26	829	851	833	854	876	816	833	865	865	861	854	865	852	849	24	854	825	853	38	838	854	838	865	852	866	815	853	852	865	816	815	852	816	873	30	851	866	866	859	814	860	854	848	877	25	865	865	829	828	861	841	855	29	870	869	862	877	854	877	865	828	864	870	872	860	853	829	854	854	832	828	827	859	877	877	870	853	819	837	834	852	854	850	845	854	845	866	876	869	866	843	877	840	865	830	832	857	859	845	873	860	855	836	852	842	852	830	865	829	24	860	829	866	854	865	865	854	866	861	23	25	877	852	860	816	877	853	829	832	837	877	847	866	865	861	877	853	829	861	831	830	20	816	827	844	853	853	852	852	838	853	23	853	831	838	876	873	866	21	850	877	867	864	823	854	814	852	877	834	876	817	853	847	865	816	876	832	818	843	26	870	852	870	828	866	854	852	853	852	865	865	852	852	846	870	852	859	852	866	846	858	816	868	853	816	853	852	853	873	857	852	832	828	31	36	875	848	816	877	843	843	843	865	859	875	816	853	869	866	865	854	843	843	851	813	815	873	843	842	865	828	865	854	21	843	843	855	831	858	866	865	832	828	852	28	870	853	865	852	827	828	855	873	877	829	875	832	849	831	866	854	26	853	830	851	865	870	832	855	816	831	877	854	843	865	865	830	853	832	865	857	855	865	834	859	859	877	33	850	851	853	853	873	854	865	815	866	848	831	833	865	854	855	865	865	865	852	849	829	854	17	854	873	873	843	852	877	823	828	867	851	858	852	851	852	831	854	816	865	853	870	855	870	869	853	847	866	29	831	877	830	830	873	852	866	852	843	865	814	837	855	860	843	832	850	852	859	817	837	873	826	853	866	852	855	837	866	866	875	852	858	865	870	866	815	851	853	832	833	877	851	877	852	816	842	852	866	852	853	854	854	849	865	860	829	815	847	853	815	815	816	853	814	860	843	843	877	832	854	854	859	877	877	877	816	850	853	846	854	816	857	874	25	876	20	866	864	831	853	854	843	866	870	30	846	853	816	851	859	856	850	842	867	862	851	44	856	854	874	24	816	853	816	859	865	855	865	843	829	846	866	853	834	828	828	851	866	866	859	828	833	854	851	828	853	853	837	843	843	25	24	877	26	866	837	855	865	13	873	867	859	26	44	815	851	854	830	865	831	831	831	818	845	860	829	843	828	846	850	25	851	858	831	865	876	853	877	852	865	831	854	830	846	865	861	873	861	861	854	873	24	851	878	866	848	877	33	866	865	854	855	851	816	831	829	865	869	852	22	865	861	826	851	864	865	864	836	831	832	34	877	854	832	817	870	0	816	853	865	854	865	837	852	836	824	832	843	817	62	857	853	816	827	815	837	861	828	827	863	815	852	852	851	837	856	873	869	854	855	829	829	870	870	877	865	853	827	860	866	861	862	861	816	870	868	869	870	853	866	816	865	860	865	865	855	829	854	865	843	852	853	45	866	865	20	816	861	866	850	853	869	826	816	870	853	854	866	830	854	838	853	869	871	868	851	877	867	870	842	844	865	865	861	843	818	867	861	853	828	831	851	852	828	850	876	865	857	845	861	852	843	862	35	830	843	868	859	866	406	865	815	867	872	817	814	854	853	855	816	838	854	27	26	854	854	853	855	854	818	865	865	815	817	838	854	816	853	853	816	852	857	877	854	865	865	853	853	870	833	866	816	30	861	873	834	855	865	850	852	830	852	27	857	848	26	816	869	865	857	851	857	853	865	830	853	866	851	843	843	852	852	22	834	851	850	861	845	873	823	847	817	858	865	874	864	865	865	25	873	856	851	852	868	873	815	829	852	853	853	854	850	851	857	827	866	832	852	854	853	865	17	843	872	852	837	853	851	864	26	854	843	853	853	850	815	865	865	865	854	851	850	850	858	865	865	824	866	831	816	877	870	816	873	865	859	866	877	865	854	26	816	52	857	866	853	37	830	838	865	865	865	843	854	831	859	877	855	865	853	830	872	855	843	22	877	862	861	877	843	17	817	21	838	851	845	830	869	877	815	832	837	869	844	827	831	853	854	830	865	865	850	858	865	865	877	865	817	854	877	26	860	862	864	824	859	843	854	854	876	853	866	866	861	815	850	819	749	818	819	866	824	843	865	818	856	856	832	865	877	866	815	830	870	866	837	853	827	859	25	852	856	843	816	843	851	31	873	817	830	827	829	876	817	859	878	863	831	831	852	830	874	829	829	877	852	856	815	865	863	865	854	868	846	877	866	831	853	852	869	872	843	865	877	853	868	864	865	865	859	876	829	850	872	864	877	859	858	816	852	827	876	876	828	844	826	865	869	867	852	853	878	862	854	870	857	865	873	843	818	829	869	853	876	827	865	828	853	865	815	829	873	27	869	861	866	865	852	873	867	865	865	829	853	865	834	29	827	861	25	865	831	862	850	877	834	828	865	854	864	854	870	749	830	7	865	848	827	878	853	833	868	868	848	853	854	858	877	870	859	853	873	857	855	817	845	853	860	837	839	23	844	828	842	872	865	859	832	853	816	866	860	865	864	850	877	849	853	826	864	829	857	873	849	852	853	874	852	851	870	837	844	866	853	863	849	867	831	832	855	829	876	876	830	843	855	852	850	833	28	862	816	35	817	845	853	854	847	865	850	864	851	865	854	852	876	866	857	859	857	853	865	873	851	854	860	816	855	850	877	867	837	816	877	860	878	826	816	27	855	853	817	866	851	855	29	855	837	827	851	826	876	854	832	854	816	866	833	861	851	831	830	818	869	834	859	823	853	829	848	865	816	865	865	31	852	852	872	25	866	854	853	866	850	865	843	862	832	863	853	830	852	874	865	852	851	853	865	854	862	865	851	843	866	832	851	862	26	853	27	866	866	854	866	851	852	865	855	852	827	816	865	864	814	865	865	817	877	832	851	868	847	854	876	861	843	853	852	863	830	865	854	843	843	866	854	860	831	853	866	856	870	843	865	873	864	851	877	853	818	843	865	853	856	859	854	865	854	841	831	854	854	27	827	858	31	865	852	845	867	852	823	844	851	22	816	860	853	855	850	846	846	853	815	36	865	854	852	837	873	847	866	835	877	815	865	853	854	873	866	851	831	35	824	824	843	24	851	831	877	851	861	865	834	864	873	843	843	832	23	852	831	853	866	866	26	20	852	27	854	853	865	25	854	852	834	26	815	853	852	835	863	15	25	850	837	832	852	865	861	850	853	26	853	26	853	34	854	873	865	855	842	865	859	26	848	877	858	874	872	865	862	829	852	877	865	865	851	830	851	865	853	837	859	870	858	859	865	850	831	865	865	850	853	854	866	861	24	866	876	865	865	837	865	865	865	876	865	848	877	27	854	825	866	852	858	865	837	868	851	864	23	870	865	865	852	852	816	827	847	860	845	852	831	865	870	865	27	831	866	830	873	848	831	830	876	815	814	22	22	862	876	859	872	837	855	865	866	877	876	865	852	865	26	871	853	853	20	877	866	868	832	818	866	877	877	877	873	877	877	877	877	877	853	838	874	877	876	850	877	852	851	847	854	873	873	869	851	842	865	867	857	870	831	24	847	873	853	853	708	829	866	877	818	865	837	843	832	852	873	853	852	857	865	843	843	837	854	859	842	866	877	877	877	873	877	877	877	877	877	853	838	874	877	876	850	850	852	877	877	816	865	866	851	852	853	854	847	843	843	816	854	816	832	860	866	857	853	875	852	859	44	830	852	852	816	854	865	837	864	865	817	852	843	861	861	876	856	859	831	870	869	870	870	850	866	817	865	868	877	852	859	25	829	843	860	876	877	865	865	817	26	865	847	853	828	816	816	816	816	843	847	877	852	827	837	26	854	859	36	877	874	849	877	870	864	876	858	852	853	864	844	852	855	855	873	865	858	870	866	815	866	853	861	851	865	865	828	865	866	816	25	876	873	856	26	832	825	854	865	853	837	877	876	843	831	830	867	851	859	854	851	877	850	844	865	854	841	30	870	851	851	854	715	856	847	865	831	835	861	860	833	866	852	830	859	876	815	866	833	853	851	870	837	833	853	831	866	868	815	865	865	853	866	858	865	865	865	852	869	817	837	830	837	869	844	853	31	865	873	866	853	865	866	877	850	865	858	877	815	30	876	865	876	851	844	851	816	780	866	869	854	830	837	854	873	873	849	832	865	827	876	865	817	39	851	28	859	865	865	847	826	853	865	865	855	830	816	866	831	29	865	852	29	29	853	27	830	877	861	873	852	817	858	875	857	852	865	870	847	865	848	817	844	833	873	29	870	855	855	864	28	814	852	859	877	865	865	832	839	860	877	826	853	838	851	852	837	852
1610315	872	858	855	854	862	8	856	863	12	858	863	856	831	817	857	865	870	858	12	845	769	845	843	808	842	874	18	844	12	13	863	845	817	781	845	851	850	856	853	861	842	849	10	854	870	12	850	857	846	850	840	827	849	870	847	815	781	872	854	868	858	672	671	779	862	816	852	781	849	780	844	851	759	858	848	809	860	845	868	862	856	865	866	865	865	851	10	815	19	780	853	858	8	843	854	844	825	780	10	10	818	843	858	846	850	862	831	630	724	858	862	874	849	857	873	872	863	815	854	858	857	815	864	857	850	844	811	848	856	630	857	814	11	780	851	462	780	850	843	826	630	856	871	869	7	871	860	844	858	843	844	852	78	865	843	869	830	861	809	776	818	808	867	8	780	11	844	874	863	853	867	859	780	825	825	861	874	824	775	843	780	852	844	844	825	857	861	781	844	780	807	851	844	862	867	845	780	14	831	808	843	874	780	847	853	813	11	844	866	831	630	844	781	861	722	857	781	851	861	779	825	843	858	857	780	780	815	780	779	866	873	154	857	874	781	781	857	861	857	818	845	781	828	780	857	854	861	780	780	857	857	781	858	858	780	780	851	856	722	849	874	780	704	815	857	815	858	869	869	850	853	781	850	818	78	858	862	862	19	855	854	875	873	780	857	844	861	856	862	780	815	779	808	862	781	674	780	857	859	780	780	857	844	857	11	879	840	857	780	780	858	857	843	860	808	780	780	840	842	781	844	674	858	846	780	858	858	7	858	855	816	869	630	874	780	844	818	673	844	11	10	780	780	858	862	8	78	863	780	848	781	816	869	723	816	630	861	861	780	869	826	865	851	780	857	844	858	843	780	852	843	874	857	847	630	851	819	817	779	849	780	846	848	724	844	856	815	874	865	857	862	779	874	780	781	860	776	857	846	781	874	844	858	863	826	780	845	862	874	780	873	780	780	857	853	862	781	780	815	871	9	854	857	854	863	874	874	850	722	781	843	781	780	844	859	848	780	631	845	631	856	865	724	872	808	780	862	844	851	874	843	779	853	655	780	862	857	1	847	671	853	862	780	872	843	851	859	875	860	808	780	860	808	780	867	75	856	841	874	674	855	858	861	862	855	781	858	861	861	780	875	875	630	854	868	7	858	857	874	852	780	780	780	723	862	722	856	866	861	857	857	774	807	809	871	10	815	857	722	760	869	869	847	814	860	855	853	808	877	860	868	847	864	779	858	860	830	723	857	782	781	853	873	857	861	722	861	875	844	11	855	630	18	809	845	722	724	780	862	780	857	861	858	861	780	768	852	858	780	722	631	853	676	9	780	834	12	11	858	781	780	6	861	844	7	866	630	856	845	674	874	780	780	780	845	780	861	873	848	857	857	844	867	862	858	845	779	673	848	863	858	860	826	866	873	865	857	845	780	847	816	780	850	863	854	861	862	874	876	817	860	9	780	780	780	780	857	780	2	720	722	861	780	867	780	873	673	869	869	780	853	10	9	11	10	870	781	631	845	722	857	10	844	850	861	861	77	781	846	841	844	844	828	780	677	844	873	857	781	864	844	816	874	13	851	869	856	722	815	875	854	873	856	851	874	809	634	723	844	852	857	780	847	853	631	874	844	780	862	807	815	857	722	3	875	861	862	858	857	871	871	856	780	780	875	875	781	780	857	723	825	780	631	853	858	877	2	844	781	852	808	853	780	855	780	780	862	781	874	869	780	850	807	816	847	781	861	824	852	855	867	857	780	862	862	779	780	846	780	815	858	857	843	3	630	858	858	867	857	780	766	780	858	780	844	7	7	7	780	845	872	673	862	843	869	856	846	857	845	847	677	826	826	853	815	8	873	857	841	335	857	841	869	823	848	858	815	875	858	854	846	875	780	845	861	780	846	843	6	6	782	814	780	860	779	856	857	865	9	843	780	6	869	779	781	8	825	852	8	781	780	858	874	780	859	840	852	781	857	873	829	815	846	825	853	853	780	780	826	780	817	77	764	780	875	875	817	874	723	845	630	760	857	780	875	854	780	850	865	865	844	674	325	819	819	874	875	780	10	10	12	779	818	22	847	674	672	780	818	818	856	843	863	780	779	846	865	672	781	869	818	820	850	722	818	830	863	861	876	780	872	852	858	780	844	845	861	874	854	858	818	823	819	843	857	843	874	852	858	861	854	852	781	875	808	843	853	782	781	3	863	722	875	859	852	780	10	863	780	2	780	871	780	844	10	816	780	15	807	780	780	844	857	780	818	875	8	780	844	845	874	849	780	844	844	862	844	873	780	780	781	845	856	874	850	780	823	780	868	845	850	874	678	781	818	823	10	8	848	829	846	876	781	873	768	768	872	862	816	780	853	11	10	10	850	857	12	10	11	815	845	864	817	865	849	856	781	861	852	861	863	10	780	869	865	817	780	863	847	857	857	845	858	873	673	825	809	675	864	850	815	861	874	861	817	816	780	844	866	866	849	825	11	855	780	856	10	865	874	844	844	809	849	875	825	818	861	780	843	873	858	858	865	862	780	780	845	869	815	671	852	867	858	722	875	780	780	857	76	631	780	858	844	858	673	874	874	876	845	808	858	862	780	780	857	844	780	809	780	875	781	781	843	845	780	863	862	869	722	861	783	874	674	852	853	780	780	852	813	781	775	863	861	844	844	853	780	630	816	780	861	856	869	867	852	852	780	855	858	861	861	844	862	817	875	857	875	858	780	863	850	852	817	675	782	874	852	76	857	844	862	849	856	823	832	779	850	857	852	811	857	874	815	867	828	875	865	808	780	874	866	850	857	722	843	847	815	781	873	874	866	876	10	867	807	853	857	861	817	874	845	874	858	780	2	853	862	874	780	780	843	866	843	780	873	862	780	851	815	874	781	807	874	862	863	816	857	10	875	780	814	817	861	780	721	825	723	842	780	780	850	6	856	780	865	864	781	780	674	843	853	848	861	853	816	845	874	781	873	874	850	815	874	862	673	674	861	781	867	780	854	780	873	843	845	1	781	854	847	780	844	780	631	844	764	780	673	861	863	781	780	816	780	874	674	857	780	853	780	16	781	844	861	845	674	824	816	876	723	875	778	828	4	780	780	863	874	780	857	780	852	724	876	829	854	847	780	846	780	861	853	856	873	853	780	780	850	843	869	850	780	875	780	780	818	857	75	780	865	850	856	780	780	780	780	837	780	874	780	722	857	850	780	825	780	851	780	862	853	874	861	861	843	780	807	781	845	861	845	3	857	858	844	855	676	844	780	780	862	781	781	843	874	861	780	874	852	874	780	857	867	872	844	857	858	864	844	860	781	782	817	631	858	816	780	855	863	817	779	811	853	843	780	629	12	1	12	781	874	663	857	674	780	780	861	861	780	780	780	846	869	816	862	844	780	632	873	781	849	79	672	854	857	779	780	863	843	674	871	848	780	874	844	873	869	780	678	863	861	845	863	780	854	853	857	780	857	843	859	850	861	781	864	783	863	672	673	672	816	865	780	861	851	7	809	844	857	672	865	874	861	864	860	858	853	870	857	858	781	724	780	104	863	863	860	782	780	874	872	874	788	781	779	873	779	780	859	874	862	855	850	875	857	871	781	780	16	844	781	844	874	874	866	861	875	865	780	857	849	780	781	874	780	844	858	844	861	865	825	854	815	780	863	780	866	780	782	782	781	867	672	843	782	816	7	861	839	869	817	844	874	780	815	852	781	863	863	865	9	780	850	830	850	874	674	847	674	853	874	816	779	780	780	874	844	864	814	844	875	873	815	844	722	875	875	876	875	861	779	874	781	877	838	844	857	857	853	873	849	780	3	780	844	842	873	873	827	673	873	847	863	853	675	844	844	674	780	874	817	874	874	817	871	675	780	780	851	845	10	780	781	780	872	861	854	780	781	861	844	857	844	779	874	862	824	844	780	845	850	868	854	874	866	815	866	728	857	844	816	874	844	857	830	830	862	844	780	11	874	815	843	781	780	875	857	850	861	12	816	874	850	874	780	779	858	858	672	874	844	869	844	780	870	781	851	875	857	874	780	779	875	875	673	781	865	823	823	823	12	852	814	8	872	672	722	855	849	850	874	814	816	724	859	781	841	780	780	674	872	816	867	874	846	862	844	678	843	851	675	815	861	857	674	857	861	874	874	856	781	866	780	780	780	779	817	861	853	875	780	857	866	781	859	875	869	816	77	780	861	850	779	780	780	873	780	859	780	863	4	874	780	856	818	875	780	824	857	807	874	779	780	780	844	780	780	854	760	760	845	2	11	848	780	874	857	874	780	781	780	780	556	722	17	781	843	857	858	857	780	843	780	874	810	815	842	862	849	854	844	858	858	845	874	844	858	780	780	844	865	849	875	722	861	780	849	779	856	860	851	867	844	853	874	10	830	844	844	861	868	766	807	825	81	724	862	780	817	862	875	862	874	815	780	865	865	841	841	857	807	850	721	780	860	780	874	844	808	857	876	781	815	857	844	854	872	818	874	862	781	830	857	676	828	674	386	781	845	829	815	874	816	815	780	810	817	851	851	875	780	780	872	857	844	861	874	780	865	850	780	874	7	845	780	875	869	853	3	853	846	780	869	632	11	865	780	852	849	780	780	862	876	835	861	865	865	12	850	849	5	873	862	780	781	857	780	828	826	847	816	844	861	857	674	774	844	861	874	781	850	874	780	848	857	847	778	782	858	861	781	856	874	862	673	844	815	819	844	859	853	874	862	846	780	850	862	862	862	874	780	780	780	781	848	782	545	827	8	858	875	875	875	875	781	850	861	781	844	7	850	780	853	861	874	11	5	815	780	844	861	817	839	869	677	780	780	862	875	672	4	630	780	861	723	844	9	780	780	780	858	780	816	15	873	843	874	722	673	869	875	875	780	844	874	847	780	850	852	851	630	630	781	839	779	779	780	874	874	857	853	857	816	780	874	845	631	867	875	849	815	780	77	780	852	780	843	873	780	864	722	781	780	859	875	780	676	851	807	849	780	875	674	781	76	853	813	853	722	852	854	871	10	844	844	863	843	874	844	857	3	872	815	844	861	865	875	780	81	873	862	77	845	854	836	844	780	780	860	862	853	845	862	875	875	856	803	875	854	780	815	861	850	825	631	854	749	861	780	862	873	862	872	10	874	874	844	842	852	631	853	780	862	723	861	810	874	823	3	857	861	850	8	840	780	722	781	875	876	874	843	875	779	875	865	815	874	874	875	11	780	855	853	844	874	873	780	815	816	815	673	817	675	780	858	844	780	867	830	852	845	848	872	780	815	826	780	861	864	861	862	780	780	844	825	817	874	781	875	875	853	841	817	844	11	78	836	874	780	779	780	875	875	856	3	843	843	780	861	861	780	875	780	782	873	851	844	836	836	846	857	817	816	843	869	722	860	874	875	853	816	857	862	875	780	3	674	722	845	861	809	874	850	849	853	843	816	858	853	10	780	771	722	875	846	780	846	780	673	853	861	780	851	844	780	672	780	873	842	845	780	873	861	843	722	816	857	847	856	780	723	780	677	781	851	845	873	874	631	4	844	863	848	855	816	875	875	861	781	780	866	850	780	845	815	874	782	846	852	857	850	875	874	841	874	874	852	815	845	875	853	815	781	848	844	826	876	724	806	808	846	860	829	779	861	844	860	873	872	851	141	816	817	815	780	869	861	861	861	844	722	844	673	874	851	723	779	846	844	856	874	750	781	853	7	829	816	875	817	675	851	849	10	779	844	782	864	854	807	862	874	852	851	780	871	845	844	861	780	875	722	844	829	845	848	7	844	853	843	723	869	861	875	866	853	674	10	673	867	781	780	9	855	875	875	722	12	849	857	780	861	861	816	862	677	857	843	862	862	721	675	844	843	856	872	867	843	851	782	874	861	844	853	77	861	861	630	844	874	10	673	874	780	843	861	864	874	865	848	815	875	853	675	816	780	826	845	874	854	874	865	10	874	780	844	844	721	864	845	863	674	11	864	861	873	780	850	844	780	875	875	874	875	875	814	781	874	780	844	781	853	849	779	10	781	780	816	19	861	816	872	817	780	873	874	857	867	875	810	845	872	862	853	852	862	871	780	815	861	817	825	875	856	844	874	875	816	861	857	722	854	723	859	780	852	844	846	814	853	843	848	818	674	675	807	861	865	9	872	10	12	864	854	843	844	630	858	780	630	872	780	843	862	853	861	20	825	815	861	844	10	813	816	869	879	863	815	781	861	862	853	865	847	631	854	817	850	779	677	874	861	862	10	851	722	844	721	852	855	871	861	816	780	722	818	876	780	845	782	809	875	843	845	781	845	845	862	673	781	865	816	780	854	861	864	857	875	861	722	861	844	844	874	856	871	853	816	817	780	780	780	866	780	870	874	860	865	864	12	848	860	780	780	869	871	865	874	724	818	844	843	857	845	845	13	630	780	863	843	845	874	8	871	12	846	860	852	672	13	724	851	630	780	850	818	806	845	809	843	874	779	781	808	854	874	815	861	677	850	843	860	854	854	780	875	857	9	861	869	1	630	808	842	814	875	875	876	781	875	875	858	844	781	845	862	780	874	815	814	843	861	844	865	781	2	781	846	816	15	846	10	814	875	874	9	844	845	812	723	780	861	861	681	4	780	862	843	817	869	780	862	865	845	11	869	846	874	854	874	861	843	816	840	814	869	857	829	875	848	875	853	862	780	844	780	815	674	854	861	872	874	862	858	859	79	773	861	815	813	814	814	871	780	869	845	816	861	781	825	852	815	850	848	815	872	866	847	863	22	809	7	724	858	780	77	853	862	874	861	864	844	844	875	857	861	784	844	689	870	850	846	861	857	845	814	815	861	861	861	862	861	855	852	846	874	722	873	874	818	853	817	780	845	819	843	853	764	846	874	11	852	861	861	857	844	861	780	843	816	844	671	862	817	632	863	630	861	862	845	9	862	862	861	11	12	779	2	865	816	861	844	844	857	21	864	863	858	874	818	861	861	844	843	861	829	845	816	875	875	875	875	863	875	861	674	860	873	860	850	864	676	844	844	846	675	673	857	873	874	876	863	149	630	850	780	844	831	851	809	858	846	874	876	876	722	874	718	879	845	844	847	857	859	865	850	807	630	780	722	861	845	861	843	817	851	677	844	844	861	861	844	869	856	814	816	874	781	847	3	874	808	844	850	632	874	853	844	861	864	874	862	677	858	842	845	815	12	843	845	842	862	781	780	631	862	815	862	844	631	873	865	876	814	778	874	845	860	674	844	3	862	874	853	874	14	863	854	867	5	872	850	834	723	816	840	861	840	673	848	842	780	781	780	861	861	780	780	858	875	780	857	863	845	835	856	10	873	863	11	862	780	863	865	855	863	844	846	815	817	873	856	11	874	722	723	722	862	857	873	9	826	875	845	861	780	722	723	835	9	7	865	722	722	861	846	861	844	814	723	723	846	844	856	850	861	850	674	780	817	840	862	861	780	674	846	857	873	874	845	873	850	864	842	866	844	814	863	844	853	861	874	850	863	9	845	875	809	722	861	861	844	862	845	861	838	808	861	851	857	857	873	815	848	853	862	863	865	862	861	8	862	854	843	850	861	844	872	861	861	861	780	829	843	864	816	844	865	865	723	862	874	674	675	865	779	859	779	862	781	844	844	14	861	828	875	865	875	874	862	829	862	818	845	875	843	843	865	780	844	780	723	861	10	629	854	859	723	850	828	828	857	8	848	865	867	862	862	853	835	630	844	876	872	824	863	861	874	845	12	826	862	850	845	874	861	874	780	11	842	853	844	863	862	844	863	845	861	858	677	3	859	862	14	12	11	862	9	858	722	721	874	850	863	863	857	874	874	872	15	852	863	836	844	10	845	865	815	873	815	845	860	843	862	844	722	844	840	816	836	862	11	824	864	855	852	840	848	852	826	815	808	847	875	816	12	862	7	857	861	807	861	723	675	835	844	863	850	673	842	826	844	862	864	674	850	863	853	674	863	863	630	722	723	815	816	874	815	845	630	864	868	816	865	866	857	816	818	9	853	781	844	844	844	843	843	697	859	850	675	722	841	836	852	817	826	847	844	861	875	863	873	780	861	843	862	843	836	861	850	865	867	867	862	865	816	845	874	844	856	874	815	844	861	853	808	853	11	843	677	861	874	780	816	860	851	867	853	861	861	861	760	844	843	817	874	863	851	79	874	816	0	842	861	807	861	629	826	631	676	850	723	79	800	856	862	11	673	12	630	851	674	673	871	9	780	781	825	630	809	865	875	862	808	845	676	875	874	874	861	862	673	856	844	867	861	867	12	875	874	875	875	862	845	11	861	858	861	861	809	677	844	861	721	861	862	818	848	861	816	11	849	848	850	780	878	673	3	869	862	863	844	845	844	852	826	874	876	873	853	874	846	875	840	857	861	861	850	721	77	866	867	862	844	844	840	853	676	848	874	861	851	835	867	780	722	864	816	844	723	874	857	869	405	868	13	866	864	77	10	807	862	863	450	847	846	817	816	845	844	863	863	844	80	861	861	12	12	769	844	10	782	862	12	862	846	874	844	861	861	807	780	874	850	869	11	815	874	865	851	863	861	848	780	844	780	817	845	855	817	1	873	861	862	854	863	862	861	843	844	845	825	722	722	862	862	817	851	853	830	867	859	865	672	855	77	857	861	872	860	861	861	817	864	862	853	780	871	865	3	677	854	862	863	844	858	853	861	673	844	850	853	845	807	861	814	722	872	780	632	862	853	875	815	844	723	807	826	848	11	861	861	861	857	841	853	852	844	861	861	675	869	844	12	874	874	3	865	861	857	862	874	861	862	816	16	820	845	844	862	818	844	630	856	861	861	721	863	844	857	874	809	861	807	844	859	846	723	815	874	856	861	874	723	814	11	816	852	846	724	843	875	873	11	850	630	874	723	673	844	862	844	843	861	861	777	853	861	861	874	861	10	862	875	816	849	861	861	864	847	724	846	844	874	862	844	862	867	12	829	10	22	9	10	845	672	723	861	3	808	808	843	861	874	844	12	843	874	844	630	868	673	854	816	780	809	722	12	723	853	817	865	9	844	672	843	874	77	857	874	875	842	842	862	844	869	676	676	875	781	877	9	861	866	861	868	873	858	874	844	842	863	780	875	864	724	861	874	863	873	860	861	861	857	874	842	852	873	860	873	858	858	11	780	674	873	873	673	723	867	861	873	869	780	862	874	874	846	875	856	861	865	722	81	842	875	862	874	673	861	842	863	861	12	676	865	816	875	865	869	861	831	865	869	861	861	677	854	861	764	817	673	859	815	861	843	856	825	872	850	674	861	844	860	844	875	23	843	816	861	857	673	874	862	845	874	874	856	862	844	858	875	872	857	862	865	845	808	6	849	861	852	630	854	816	723	842	721	872	861	848	843	862	1	844	858	861	860	848	874	852	863	672	860	677	851	865	847	778	862	852	781	853	875	631	722	844	862	874	857	846	845	850	846	677	872	874	844	722	847	780	848	851	816	879	12	818	77	774	862	843	854	861	852	860	853	861	843	862	873	844	856	858	855	862	862	865	824	862	864	2	806	861	874	848	630	1	874	863	874	867	1	816	845	862	2	869	853	863	817	863	630	673	853	867	873	844	851	845	10	845	764	850	853	844	844	77	857	850	857	674	862	844	853	861	13	861	861	818	853	863	864	816	844	844	862	869	852	861	721	861	851	862	862	844	862	865	861	826	825	862	861	807	879	862	825	721	844	850	853	856	818	854	817	845	845	809	862	860	826	862	810	853	675	12	861	860	10	861	861	77	874	850	853	871	857	808	873	864	723	844	780	853	844	861	862	722	721	845	862	851	844	863	845	846	874	721	861	865	860	853	872	862	9	722	861	862	861	850	807	862	844	764	845	844	844	816	674	850	814	861	863	685	846	862	671	722	853	814	8	846	863	809	845	859	859	780	11	816	861	845	861	630	865	853	844	851	873	10	843	828	862	865	845	846	845	815	843	844	721	816	858	844	873	853	866	861	764	861	865	841	722	850	816	854	844	862	862	844	815	819	853	815	780	862	861	815	863	825	764	815	11	862	863	851	875	816	817	780	630	844	853	861	858	852	862	816	862	816	863	816	862	865	861	809	844	861	872	814	846	874	856	872	857	861	862	677	781	873	861	861	826	764	853	861	844	630	857	875	864	857	861	852	844	861	861	852	862	862	844	849	816	844	873	861	861	630	861	861	861	871	861	854	874	818	845	673	869	854	856	861	630	847	866	876	816	840	861	861	854	780	1	673	853	851	856	861	844	861	875	861	818	845	862	844	865	855	849	764	873	13	8	814	817	857	872	857	861	630	809	861	845	875	872	861	780	861	814	861	862	782	816	873	845	847	844	77	845	874	874	875	871	875	875	875	874	875	863	631	859	875	871	830	875	853	848	853	844	865	865	874	853	843	861	887	856	875	844	816	840	865	862	862	708	764	862	875	78	861	630	723	846	780	865	863	825	856	861	722	724	630	844	858	723	846	875	874	875	871	875	875	875	875	875	863	631	859	874	871	830	852	853	872	874	10	843	843	853	861	844	808	860	722	723	3	808	9	850	858	869	792	863	865	781	857	818	842	854	825	12	844	861	630	877	861	2	854	723	850	850	873	859	852	844	875	877	875	875	861	876	80	861	873	874	862	857	816	845	722	858	874	874	861	861	10	817	861	782	862	843	15	15	15	15	721	845	874	780	673	630	818	844	857	815	875	871	853	875	874	860	874	856	780	862	874	856	862	863	809	865	861	852	874	845	11	862	807	851	859	861	861	674	861	844	1	815	874	865	855	817	846	866	843	861	859	630	874	874	721	849	848	869	853	857	844	853	874	824	723	861	844	720	817	861	854	854	862	714	808	853	861	844	828	852	847	849	869	780	844	857	873	9	845	849	844	853	875	630	850	862	844	869	874	11	861	861	863	844	846	861	861	861	780	875	78	630	844	630	875	723	862	815	861	865	844	808	861	844	874	842	862	850	874	9	816	874	861	874	846	723	854	3	791	844	875	844	845	630	844	865	865	847	846	861	673	872	861	77	817	848	815	854	861	861	859	864	863	861	861	808	843	1	845	846	817	861	867	817	817	863	814	844	874	852	865	853	9	856	872	862	780	861	840	853	861	854	10	723	765	865	817	822	863	863	861	816	12	862	849	874	861	861	844	838	854	874	866	844	853	853	862	630	862
1610316	846	862	867	846	855	842	861	855	836	850	858	845	845	851	861	860	870	837	834	849	844	804	841	863	855	848	842	855	842	841	840	856	852	855	807	854	439	861	859	854	6	425	843	858	869	843	854	864	442	854	800	831	438	855	860	849	856	846	859	867	862	839	839	855	855	852	437	856	434	856	842	432	843	863	836	867	839	832	848	861	861	860	860	860	860	855	842	852	839	856	866	862	842	855	860	805	847	856	842	842	852	6	863	856	423	854	835	837	833	862	860	862	422	861	876	875	855	851	866	862	862	852	859	862	425	856	867	847	861	837	862	850	842	856	855	502	856	447	805	848	837	860	873	862	842	854	850	842	861	7	804	865	841	860	804	861	833	840	865	850	852	865	878	841	856	842	805	874	855	854	860	862	856	847	847	840	855	846	850	803	857	437	855	855	847	862	840	857	855	856	864	854	855	835	853	803	856	842	835	865	831	855	856	860	866	850	842	805	860	835	837	856	857	840	833	862	856	854	840	855	847	805	863	862	856	855	851	856	855	860	875	156	862	874	857	856	862	840	862	852	844	856	833	856	861	868	840	855	856	862	862	856	863	862	856	856	854	861	833	835	874	856	731	851	862	851	862	863	881	439	866	857	854	845	842	861	855	860	839	860	847	848	847	856	862	843	840	861	855	856	851	855	865	855	856	837	856	862	863	856	856	862	6	862	842	857	835	862	856	856	864	862	805	840	865	856	856	834	803	857	855	836	863	807	856	872	863	842	862	865	852	862	837	874	856	805	852	838	805	842	842	856	856	839	855	842	842	855	856	857	856	851	862	834	852	837	840	840	856	881	850	860	854	856	813	807	863	803	856	438	4	874	862	847	837	854	855	852	855	854	856	846	853	833	855	860	850	847	860	861	859	855	874	856	856	839	834	862	857	856	849	855	863	855	848	856	803	859	874	856	873	856	856	862	866	855	857	857	852	854	842	867	862	866	855	874	874	854	833	856	4	856	856	805	863	835	856	837	804	837	842	860	833	850	864	856	855	855	429	874	801	854	866	662	855	861	862	841	834	838	857	859	856	872	803	436	861	848	840	865	856	840	865	856	860	841	861	844	874	836	860	863	840	858	858	856	863	840	840	855	875	875	837	868	848	843	863	862	874	434	857	856	856	833	855	833	861	860	840	861	862	847	865	864	854	842	851	862	833	843	863	863	220	849	840	859	867	865	850	857	848	857	856	855	863	859	836	833	862	858	856	866	873	862	816	833	840	854	806	842	859	837	841	864	804	833	834	856	855	857	861	840	862	840	856	836	865	863	856	834	838	866	836	842	856	845	842	842	865	856	856	843	840	6	843	845	837	867	805	836	874	856	856	856	806	856	840	873	423	861	862	9	860	859	862	805	854	837	422	855	862	850	824	860	873	860	861	845	856	835	851	856	854	855	866	847	841	847	848	853	839	842	856	856	856	856	862	856	842	832	833	842	856	860	856	873	836	863	863	857	850	841	842	842	842	862	856	837	849	833	861	842	856	853	840	840	841	856	846	802	805	806	832	856	837	807	873	862	857	856	856	852	874	842	854	862	861	832	852	848	866	873	860	863	874	867	776	833	806	857	862	857	847	866	837	874	855	856	855	865	851	862	832	842	875	840	859	839	861	854	873	860	857	856	848	848	857	856	862	833	848	856	837	866	863	856	842	854	856	865	866	866	857	859	855	856	855	856	874	869	856	853	864	852	834	857	840	845	846	859	860	861	856	855	859	855	856	863	856	852	862	861	9	842	837	862	862	860	862	856	837	856	861	856	856	843	842	842	856	856	845	838	855	3	862	861	809	862	804	835	837	849	849	866	852	843	854	862	841	396	862	803	862	846	445	862	852	849	862	867	859	848	856	855	840	856	809	5	843	843	856	850	856	841	855	861	861	860	843	805	856	843	863	855	856	842	847	849	842	856	856	862	877	856	863	836	436	856	861	873	827	851	809	847	866	866	856	856	848	855	853	841	825	856	848	875	852	874	831	804	837	843	861	856	849	867	856	424	860	860	217	836	337	852	852	874	874	856	842	841	842	855	852	839	425	836	835	856	854	852	868	803	843	856	855	844	860	839	856	862	852	852	422	833	852	854	855	840	848	856	872	427	862	856	5	857	840	874	869	853	852	846	852	7	862	5	847	428	862	840	868	865	856	848	865	803	866	857	857	842	859	833	875	863	865	856	842	856	856	842	856	873	856	855	842	852	856	843	866	856	856	806	861	856	852	875	842	856	842	804	874	852	856	856	5	855	857	873	856	856	857	804	849	874	424	857	846	856	848	803	845	874	839	856	853	846	842	843	836	833	844	857	856	873	829	829	846	841	851	856	866	842	841	842	433	861	842	842	842	852	816	855	852	860	423	856	856	839	437	840	859	842	856	862	860	855	856	860	424	861	861	856	863	846	835	846	865	836	859	853	851	840	874	840	852	852	856	806	860	860	420	846	843	849	856	868	842	860	874	855	855	866	853	848	846	853	840	856	841	873	863	853	841	859	854	856	806	863	851	839	853	861	863	834	848	856	856	862	841	838	856	861	855	862	835	849	847	849	857	865	862	855	856	856	861	842	856	864	856	875	857	856	855	856	856	855	855	862	834	840	841	874	835	866	866	856	856	429	841	857	850	856	840	842	806	866	855	837	851	857	840	859	863	860	865	865	856	860	862	840	840	5	859	852	848	861	874	863	856	856	853	858	854	837	856	874	865	841	862	805	855	441	860	846	851	855	854	862	857	867	861	848	852	861	826	848	847	866	856	874	860	854	862	832	805	857	851	857	873	874	858	849	842	860	866	866	862	840	852	847	804	874	858	857	842	866	840	873	856	856	5	860	803	856	873	855	856	426	849	874	857	864	874	855	856	852	850	842	875	856	849	854	840	856	832	847	834	803	856	856	854	843	861	856	860	859	401	856	836	5	866	420	840	866	852	804	874	857	847	847	854	851	874	855	836	835	840	857	856	856	867	856	873	802	806	842	856	866	426	856	805	856	837	856	825	856	836	840	860	857	856	851	855	874	836	862	856	866	856	842	857	855	840	849	835	845	851	849	833	848	853	826	843	856	856	857	874	856	861	856	854	833	859	827	867	857	856	844	856	840	865	845	873	866	856	856	439	5	863	854	856	848	856	856	853	862	841	856	860	439	861	856	856	856	856	831	856	874	856	833	862	854	856	847	856	854	856	859	866	874	840	840	804	856	864	857	855	840	855	842	861	863	843	867	836	856	856	856	855	856	857	804	875	840	856	848	438	855	856	862	861	872	804	861	862	856	804	863	856	857	853	837	862	852	856	867	855	852	855	867	866	804	856	836	842	842	842	856	874	771	862	836	856	856	840	840	856	856	856	804	856	852	855	806	856	838	847	857	439	841	835	867	856	855	856	856	6	836	874	424	856	874	855	873	863	856	839	855	864	806	853	856	816	866	861	856	861	13	862	852	840	857	857	841	856	835	835	834	852	860	856	840	864	843	865	843	861	835	860	850	840	840	839	862	866	855	862	862	856	833	856	101	855	855	839	857	856	874	875	874	773	857	856	873	855	856	863	874	859	868	423	841	861	854	856	856	842	855	857	804	874	848	860	840	848	860	856	861	425	856	856	874	856	856	862	6	840	860	847	859	852	856	855	856	853	856	857	857	856	860	839	804	837	852	843	840	419	863	853	843	874	856	850	866	856	855	855	860	842	856	436	834	853	874	836	808	835	866	874	851	855	856	856	874	6	841	850	804	875	873	852	805	833	848	848	849	848	840	855	874	856	858	850	856	862	861	866	873	440	856	842	856	842	803	873	874	848	834	873	834	855	866	839	806	806	836	856	874	844	873	874	853	875	836	856	856	827	806	844	856	856	856	873	840	866	856	857	840	855	856	8	855	874	855	848	855	857	845	437	861	866	874	860	851	860	796	862	805	850	874	805	856	834	834	855	805	856	842	874	851	804	857	856	849	862	836	840	842	852	874	854	874	856	855	862	863	835	874	5	862	806	856	869	856	432	849	861	847	856	855	849	848	836	857	860	846	846	846	842	857	851	842	862	839	833	859	853	424	874	851	853	833	865	857	803	856	856	836	875	852	848	874	856	859	804	839	847	434	836	851	840	861	836	861	840	874	849	866	857	860	856	856	856	855	853	840	866	849	856	861	857	853	864	875	862	853	842	856	840	854	855	855	856	873	856	862	856	856	841	874	856	868	851	875	857	845	861	866	850	855	856	856	4	855	856	867	843	843	856	842	842	422	856	874	861	874	856	857	856	856	607	833	842	856	4	861	863	844	856	855	856	848	867	852	803	860	858	858	6	861	812	856	874	806	861	856	856	5	860	427	875	833	840	856	423	855	848	839	854	855	804	866	874	842	833	806	855	840	861	766	865	846	842	833	859	856	820	859	855	856	874	852	856	840	840	839	839	862	864	436	833	856	839	856	874	4	864	862	863	856	851	862	804	866	875	852	874	855	857	849	863	836	826	836	387	15	806	848	850	874	852	852	856	867	854	854	854	848	855	856	875	861	804	858	874	856	860	854	856	874	842	806	856	856	862	866	842	866	844	856	862	842	842	860	856	435	425	856	856	859	857	392	840	860	860	842	853	852	841	873	855	856	857	856	856	826	847	857	852	5	840	860	836	848	4	840	874	855	854	874	856	424	862	427	854	858	862	840	856	859	874	860	836	6	850	854	6	864	866	874	863	855	856	853	855	855	855	874	855	856	856	857	428	857	588	848	841	862	849	849	849	849	856	853	840	856	10	842	836	856	866	840	874	842	842	850	856	5	840	851	833	863	837	856	856	855	848	838	841	837	857	840	833	5	842	856	856	856	851	856	851	842	873	4	848	833	837	862	848	849	856	804	850	834	856	848	435	854	837	837	856	839	855	855	856	874	874	862	866	850	851	856	874	806	837	859	852	849	852	856	842	856	866	856	807	846	856	856	833	856	856	861	874	856	837	854	865	857	856	849	839	857	841	866	847	866	833	866	867	860	842	806	804	857	805	874	9	861	842	874	851	855	840	860	875	856	841	847	855	841	849	866	393	855	856	856	848	855	859	805	855	848	849	849	859	848	867	856	852	840	854	847	837	867	821	840	857	860	873	859	872	842	874	874	4	841	854	837	866	856	855	833	840	867	874	846	842	862	840	854	843	835	856	833	856	848	849	848	804	848	855	849	860	852	854	874	848	842	857	861	866	855	874	873	856	852	851	851	836	851	839	856	862	856	856	855	836	865	806	836	875	856	851	850	856	840	840	840	859	856	856	805	846	852	874	856	849	849	858	836	852	857	842	841	839	874	857	855	856	849	849	870	842	804	805	856	840	840	856	874	856	858	846	855	214	393	394	856	862	852	852	5	862	833	839	848	848	858	852	861	855	849	857	842	836	833	856	840	866	874	836	853	866	3	852	861	867	842	857	396	833	875	856	856	805	856	835	866	858	856	856	855	856	838	856	873	802	804	856	873	840	5	833	852	861	431	860	856	834	857	837	857	456	804	873	874	838	842	806	859	427	859	851	849	849	840	856	856	860	853	856	856	851	874	856	805	857	862	854	848	849	840	874	874	437	852	807	849	866	852	856	437	5	847	850	834	864	866	844	839	826	855	840	803	850	873	875	456	844	853	852	850	856	862	840	840	840	855	833	804	835	874	854	834	854	806	804	863	874	782	857	859	843	826	851	849	852	836	854	835	842	854	856	856	861	867	864	858	874	857	424	856	873	807	855	840	856	849	831	807	834	803	836	843	855	866	804	833	862	840	848	861	866	836	843	835	861	857	856	842	869	848	848	831	842	836	862	856	840	840	853	860	837	861	804	840	840	832	839	855	804	849	875	846	805	435	856	874	840	806	866	842	840	840	837	805	874	842	837	874	856	803	840	856	874	860	836	851	849	858	836	852	856	848	849	874	866	874	860	842	847	856	855	802	833	840	804	855	836	842	840	840	848	856	853	805	856	848	848	848	848	848	851	856	874	856	804	857	865	435	855	842	856	856	851	842	840	851	873	852	857	846	874	862	842	875	416	857	845	855	843	857	855	875	856	851	858	851	847	849	849	855	874	848	852	858	861	831	867	833	859	856	436	11	805	848	866	6	820	852	836	839	865	840	857	842	845	842	842	861	866	805	8	837	860	856	837	875	857	805	839	866	840	843	847	851	840	848	842	850	852	862	864	847	851	855	840	859	855	858	440	838	866	851	437	855	837	874	840	855	842	856	833	806	832	854	844	874	840	852	856	831	853	856	856	849	857	866	854	804	7	857	803	849	855	836	856	860	853	856	868	840	856	861	849	840	832	840	7	806	847	861	873	866	852	851	856	857	856	860	856	855	874	839	860	841	842	836	839	856	856	862	861	860	874	833	852	806	3	861	855	855	841	837	856	855	805	855	873	842	854	842	804	839	867	836	842	833	854	837	856	863	853	864	809	865	803	874	856	857	865	865	874	851	840	837	854	804	859	859	859	856	875	862	842	840	863	842	837	865	803	851	848	849	856	856	848	849	861	806	857	857	855	856	874	852	851	805	840	805	860	857	842	856	804	850	842	846	842	851	849	874	843	854	855	867	833	856	840	840	839	842	856	856	806	851	863	856	854	860	856	843	863	846	867	869	874	840	804	853	835	850	863	861	826	849	426	849	866	855	856	4	856	851	836	869	840	874	874	840	863	854	841	848	859	851	850	851	851	873	856	862	807	852	840	856	846	849	852	854	426	850	875	860	422	860	830	867	842	833	863	835	842	866	856	874	840	840	855	855	849	861	840	818	855	845	869	833	845	840	861	806	851	852	840	840	840	855	840	867	842	846	849	833	873	874	852	865	852	856	804	852	805	866	826	846	874	842	856	840	840	850	4	840	857	214	852	5	835	855	852	837	856	837	840	859	856	842	855	855	840	842	842	854	842	860	851	858	855	856	862	840	840	860	810	874	853	840	840	807	803	869	851	7	852	849	848	856	876	856	874	840	836	839	847	859	436	856	837	7	5	806	837	835	863	873	874	850	855	844	837	853	856	5	834	863	865	853	856	874	849	856	833	874	829	857	804	806	432	862	853	860	436	866	836	856	832	854	804	840	804	852	436	837	854	5	840	840	9	862	843	851	851	874	856	427	842	873	864	805	854	837	874	867	855	840	840	874	855	837	862	803	804	851	842	804	845	5	859	856	856	837	855	851	855	806	838	873	860	856	851	854	874	856	839	839	5	840	855	874	855	874	843	852	868	861	842	875	853	838	834	851	840	855	840	836	841	11	856	857	856	840	840	856	856	854	849	856	862	858	855	392	849	842	846	855	842	855	856	855	860	860	857	805	806	851	850	873	868	842	874	833	833	833	840	862	873	841	847	848	856	840	856	833	833	856	841	842	860	833	832	840	850	840	10	850	833	833	845	806	860	865	840	853	836	856	852	839	855	840	856	836	850	847	854	874	803	873	853	854	803	855	10	851	855	805	866	840	850	853	860	843	806	875	865	834	840	840	805	855	805	840	854	865	840	854	861	861	873	851	836	866	855	855	860	856	840	842	840	867	805	856	840	5	813	840	840	840	856	833	805	856	851	7	860	860	834	858	874	839	836	841	855	842	855	851	857	805	8	843	840	847	849	860	849	848	854	844	840	852	805	874	805	805	860	856	855	856	833	840	841	836	837	862	833	854	833	848	861	843	857	860	860	859	840	866	834	837	855	856	874	846	865	840	849	856	842	850	855	853	806	874	854	874	856	842	832	866	856	855	855	9	859	225	840	862	837	841	855	855	842	842	842	859	842	862	833	833	874	854	856	856	861	874	874	875	842	866	855	394	8	842	844	860	850	873	852	855	839	805	855	6	833	855	839	852	395	855	842	850	852	838	865	834	856	432	847	852	866	219	857	852	842	855	844	861	840	866	840	833	838	842	856	856	853	836	803	850	855	840	852	836	853	856	866	836	855	855	837	833	833	850	852	874	850	856	837	852	862	851	860	860	862	852	853	843	866	856	805	855	806	804	804	807	853	436	836	832	800	392	865	852	850	846	806	840	859	855	873	856	840	805	860	805	395	840	431	860	856	856	856	860	852	217	874	856	868	874	851	855	840	858	865	866	842	804	837	840	848	856	853	839	438	861	866	840	840	840	842	805	805	852	874	859	854	841	848	853	842	0	840	865	840	837	848	836	839	853	833	841	853	849	855	842	836	842	837	439	836	836	863	842	856	856	847	837	867	860	848	856	865	804	837	849	849	873	840	855	836	835	855	856	863	856	842	849	847	848	849	856	856	842	840	863	840	840	865	837	13	840	833	854	859	853	842	840	852	842	429	841	845	856	862	835	842	858	856	859	855	803	4	857	848	848	849	847	865	874	856	849	837	852	840	840	439	832	841	860	856	855	807	806	9	853	837	835	874	840	845	389	856	856	833	839	850	804	833	847	834	862	391	861	842	860	859	842	841	866	855	860	844	845	846	851	851	9	7	855	860	5	841	840	840	842	842	842	4	843	857	855	842	855	845	874	7	840	840	864	856	848	853	862	842	851	852	860	857	860	840	836	856	804	856	851	848	867	852	842	848	840	839	866	837	859	840	804	843	855	846	833	833	855	855	853	857	866	834	856	853	860	838	869	842	859	840	852	839	840	840	854	856	837	866	856	854	860	841	837	867	855	855	5	846	866	841	836	855	854	867	6	864	840	850	833	857	856	837	855	866	863	853	6	833	864	847	836	842	840	840	840	848	794	866	830	854	840	840	840	862	805	842	874	848	842	860	840	861	840	874	840	856	851	842	851	848	855	856	852	804	837	856	840	840	833	855	806	862	874	867	840	864	806	860	846	833	851	874	844	842	874	833	850	842	851	859	225	834	805	848	873	842	853	837	848	834	835	806	861	6	803	840	840	852	852	840	840	874	840	842	861	876	851	419	841	840	859	427	833	846	5	874	856	855	840	856	842	836	844	774	844	844	855	838	833	840	844	866	866	805	840	873	855	842	805	849	855	837	856	836	848	851	856	867	833	842	833	866	852	860	844	805	835	804	874	841	861	874	856	803	803	858	805	872	837	837	874	856	854	842	840	857	840	856	847	854	874	856	803	855	856	848	856	833	840	874	859	846	839	840	840	862	873	801	865	851	839	873	863	851	842	856	836	873	873	836	833	861	840	846	861	856	855	874	855	846	849	849	840	861	833	843	803	847	861	874	835	840	803	855	840	842	837	860	852	848	841	862	840	835	860	862	840	840	837	866	840	828	852	835	864	851	840	806	846	849	875	853	835	840	4	839	6	849	774	804	854	840	868	835	853	856	806	867	867	867	855	7	857	874	848	861	855	860	848	866	842	815	854	437	837	859	852	833	803	832	856	840	444	805	855	842	855	862	840	839	835	874	864	859	836	839	837	844	860	834	854	856	862	856	865	849	838	833	855	856	858	813	856	806	853	844	837	862	874	804	833	847	856	835	855	853	864	842	851	842	848	855	5	867	840	865	839	866	840	6	859	860	855	849	864	848	855	840	860	846	856	839	842	864	851	874	856	837	842	874	839	853	861	842	851	5	855	842	863	866	860	851	860	837	835	866	860	873	4	853	844	842	856	826	437	866	805	802	841	853	854	861	839	856	803	865	840	842	840	840	853	866	855	859	851	855	5	855	863	865	840	833	841	853	851	855	804	855	860	840	848	847	855	840	866	864	840	847	832	855	853	865	844	853	855	851	856	857	865	840	857	850	841	869	866	836	842	840	839	841	840	840	841	874	855	866	854	851	865	873	841	833	843	856	429	806	840	856	833	833	855	856	431	806	855	856	846	848	833	840	860	839	866	875	855	844	833	840	855	837	426	865	841	6	845	804	4	10	851	835	426	850	840	855	846	856	855	842	833	866	850	843	425	855	866	225	854	854	856	842	850	840	844	858	837	860	865	855	856	873	841	854	848	860	860	856	216	806	852	846	846	832	852	838	806	873	866	840	840	828	840	860	835	832	853	853	866	805	855	840	856	851	851	866	851	856	855	840	853	856	848	828	851	842	855	855	853	857	852	854	855	837	806	866	840	836	865	855	851	855	851	852	852	856	860	840	866	832	840	849	851	858	874	860	852	856	840	864	837	856	873	840	840	847	824	866	840	842	837	862	849	843	861	840	865	806	840	840	865	855	856	855	426	852	855	873	840	840	837	840	840	840	875	840	867	874	853	844	839	862	866	860	840	837	857	853	857	852	839	841	840	866	857	842	836	866	427	816	858	806	840	849	840	853	803	841	804	860	868	852	825	872	842	839	850	853	862	875	862	864	837	865	840	855	874	874	840	856	840	851	849	860	858	851	873	857	857	806	841	857	873	873	874	870	874	874	874	873	874	855	837	860	874	874	834	874	865	845	865	5	860	860	847	866	831	840	858	850	849	806	852	789	860	859	859	690	824	841	874	841	840	837	833	807	856	860	859	848	849	840	833	833	837	7	862	832	858	874	873	874	870	874	874	874	874	874	855	837	860	873	874	834	866	867	875	874	842	854	854	866	858	842	866	853	833	833	842	866	843	853	862	862	835	855	853	857	863	852	803	866	848	843	5	840	837	858	840	843	866	833	435	435	873	849	848	806	849	850	849	849	851	856	843	840	846	874	855	861	852	802	833	862	874	874	840	840	843	851	840	841	855	805	842	842	842	842	833	828	874	856	836	837	854	7	862	853	874	870	864	874	849	839	874	859	856	856	858	848	855	861	866	860	840	847	849	856	842	840	864	430	848	840	840	836	840	855	842	852	874	860	848	854	805	859	9	840	815	837	874	874	832	852	851	862	866	861	9	866	874	846	833	840	8	831	852	858	866	866	856	697	866	865	840	806	828	436	427	853	863	856	805	861	874	843	856	853	842	866	849	837	853	855	805	862	847	842	840	840	855	855	424	840	840	840	856	848	842	837	808	837	848	833	860	851	840	860	855	864	840	855	874	19	840	426	874	842	852	874	840	874	219	833	867	842	771	856	848	5	803	837	6	860	860	835	805	840	836	872	840	842	852	845	851	853	840	840	854	862	855	840	840	865	806	842	856	806	852	840	853	852	852	855	851	805	874	436	860	866	844	850	872	839	856	840	839	865	840	866	843	833	826	860	852	854	861	860	840	852	841	855	446	874	840	840	806	831	852	874	859	842	858	866	855	837	859
1610317	851	862	875	856	867	861	860	863	854	863	855	837	848	863	862	857	876	4	854	844	850	856	846	836	837	860	862	839	861	860	851	840	863	852	857	864	845	860	860	867	840	840	862	858	875	860	863	860	840	863	852	850	842	857	869	860	853	851	858	869	863	837	837	852	868	860	843	853	843	853	847	842	861	863	854	835	3	821	837	852	860	857	857	857	858	865	861	863	856	853	874	862	861	838	857	856	863	853	861	861	863	841	862	840	841	867	855	863	853	862	851	857	839	862	879	879	868	861	874	862	861	861	856	861	840	840	835	852	860	863	861	861	861	853	865	499	854	844	855	864	863	860	879	858	861	853	847	847	861	841	857	872	861	857	856	857	854	6	835	846	863	835	881	860	853	861	855	880	868	863	856	861	853	863	863	5	849	863	845	854	854	843	839	839	863	862	4	853	839	853	834	863	841	192	859	856	853	861	855	835	820	849	853	868	875	861	861	854	863	855	863	840	853	0	853	861	853	864	6	852	863	855	862	861	854	852	863	853	852	863	879	151	861	879	853	853	861	0	863	863	849	854	852	853	861	872	0	853	853	862	862	853	862	861	853	853	864	860	853	854	879	853	736	862	861	862	862	858	884	844	875	853	863	839	862	862	868	851	856	859	856	861	852	853	861	846	0	860	868	853	861	852	834	868	852	838	853	862	862	853	853	862	841	861	861	860	817	861	853	853	861	861	856	380	833	853	853	818	854	853	839	839	862	857	853	877	862	861	861	874	862	859	863	879	853	857	862	837	856	861	861	853	853	860	868	861	862	868	853	859	853	862	858	854	863	863	0	0	853	884	864	857	864	853	854	856	862	855	853	842	841	879	861	851	863	864	865	863	852	844	853	851	863	853	839	860	861	859	857	861	852	852	879	854	853	0	865	861	839	853	860	839	862	868	863	853	856	851	879	853	878	854	853	862	874	868	854	854	863	854	861	875	861	872	868	879	879	863	853	853	841	853	854	856	864	854	853	863	855	863	846	857	853	867	834	853	868	839	843	879	855	851	874	668	852	855	861	860	854	840	865	851	854	877	854	842	861	861	380	833	853	381	833	853	856	862	860	852	879	837	859	862	5	850	858	853	862	5	4	852	879	878	863	872	837	862	862	861	879	843	854	854	853	853	868	853	860	863	6	861	861	845	834	833	854	861	862	861	853	861	859	858	836	860	3	858	874	836	859	850	837	841	868	852	862	877	854	853	861	856	853	874	878	861	858	853	4	865	857	861	859	863	860	834	856	853	853	853	868	855	861	0	861	4	853	864	873	862	853	854	863	871	839	861	853	852	861	861	862	854	853	862	4	842	862	834	863	873	856	838	879	853	853	853	855	853	4	878	839	861	861	842	856	851	862	858	851	839	840	868	863	839	858	863	878	857	861	848	853	853	861	853	864	867	873	846	7	860	861	862	0	861	853	853	853	854	861	853	860	852	853	374	853	856	853	878	837	858	858	854	838	860	861	861	861	860	853	863	844	853	861	861	839	863	0	5	862	853	851	852	857	855	854	853	838	856	879	862	855	868	840	862	880	861	864	858	860	852	863	861	873	878	862	870	879	836	776	853	856	859	861	855	851	875	863	879	840	853	868	835	862	861	852	861	879	5	851	860	862	854	879	860	855	853	861	861	855	853	861	853	863	853	863	873	862	857	861	838	853	873	835	874	855	859	852	853	868	853	879	849	853	863	833	863	853	853	1	861	849	859	856	861	853	868	851	852	853	857	853	861	862	861	841	861	863	862	862	856	861	853	866	854	862	853	839	862	861	861	853	840	858	840	868	841	858	860	857	861	856	853	838	862	862	872	863	861	854	861	845	397	861	853	858	861	842	862	863	860	862	875	867	861	853	839	5	853	857	841	862	862	855	861	854	357	852	860	861	857	861	855	853	862	858	852	853	861	863	837	861	854	853	862	882	853	863	818	843	853	861	878	859	863	857	863	873	874	853	853	863	852	865	862	860	854	861	879	863	879	851	856	863	861	862	853	861	875	853	841	857	857	835	839	337	862	862	879	879	853	861	860	861	852	862	856	842	838	837	853	862	862	875	855	847	853	852	849	857	837	853	858	862	862	840	853	862	865	868	5	862	853	877	843	862	853	842	840	5	879	872	861	862	861	862	842	861	841	860	844	863	5	872	872	855	861	836	855	874	854	853	861	851	852	879	863	873	853	861	869	853	861	853	879	853	840	861	863	853	861	834	854	853	857	861	853	863	879	861	853	847	855	879	862	852	840	842	868	840	878	853	853	855	856	858	879	841	855	861	853	837	856	861	879	838	853	863	861	861	861	854	853	849	859	853	878	860	860	857	3	864	853	873	861	860	861	845	861	861	861	861	862	850	869	863	857	843	859	853	6	843	0	851	861	853	858	857	863	854	852	843	864	862	840	862	859	837	862	835	837	856	863	862	0	878	0	865	863	853	857	863	863	841	862	861	857	853	876	861	857	879	839	840	835	862	861	862	863	0	853	846	878	862	861	852	850	854	854	857	858	861	837	866	857	862	853	861	853	853	861	862	863	853	862	839	862	837	860	860	862	841	834	862	868	853	853	861	847	854	834	854	879	855	853	838	840	853	868	868	858	853	5	865	879	837	872	874	853	853	842	859	853	846	869	4	847	856	875	853	863	861	854	4	857	858	856	872	872	853	859	862	5	4	842	851	862	861	861	880	862	853	869	863	861	862	838	853	879	872	862	862	855	868	843	860	861	864	852	863	861	859	836	861	860	863	857	859	861	839	835	853	879	863	863	861	852	856	840	863	855	878	879	849	862	861	835	834	875	861	4	862	860	855	879	875	854	861	874	1	878	854	853	841	863	856	853	878	868	853	842	861	879	853	834	879	868	868	861	858	861	879	853	862	862	5	853	852	863	854	855	854	853	863	862	860	853	857	856	775	853	838	841	873	839	0	873	864	856	879	855	859	860	863	862	879	868	838	838	6	855	849	853	874	853	878	855	858	861	853	872	843	853	855	853	863	840	860	853	837	3	852	853	853	863	852	879	838	861	853	874	853	861	853	839	3	844	837	861	862	862	853	861	850	859	862	853	853	852	879	853	862	853	864	853	850	859	876	841	853	849	853	0	871	856	878	874	853	853	842	841	858	863	853	861	853	853	863	862	862	853	857	844	860	853	853	853	853	823	853	879	853	853	861	863	854	863	853	863	853	851	874	879	0	0	856	854	834	853	839	0	839	860	861	862	848	874	837	840	854	853	868	853	853	854	877	1	853	860	843	856	853	861	857	877	854	862	863	868	857	863	853	854	865	863	862	862	853	874	868	863	852	835	872	855	853	862	860	861	861	853	879	788	861	838	853	853	0	0	853	853	853	856	860	862	868	855	853	863	859	853	843	862	837	875	861	852	854	869	841	838	879	842	853	879	839	878	858	853	838	868	848	857	850	854	856	874	862	853	861	842	861	862	0	853	855	857	869	837	837	836	863	857	853	7	872	862	835	847	861	837	857	860	1	852	0	862	875	857	862	862	853	853	853	102	868	868	3	854	853	879	879	879	779	855	853	878	852	853	863	879	852	873	841	854	861	854	853	853	862	839	853	856	879	859	863	2	861	857	853	861	843	854	855	879	853	839	862	842	1	857	863	857	862	853	868	853	840	853	854	854	852	856	838	857	874	862	862	1	846	858	862	847	879	853	862	872	853	868	868	857	860	853	843	854	863	879	838	857	838	871	879	862	853	853	853	879	842	852	861	858	879	878	863	856	853	861	861	862	860	5	853	879	853	859	834	840	860	861	874	878	844	853	861	853	847	856	878	878	863	837	878	853	868	874	838	857	855	838	853	879	838	878	879	862	879	839	853	853	13	855	863	853	853	853	877	5	873	853	853	7	839	861	842	852	879	868	862	839	853	850	843	857	874	879	863	862	863	795	861	856	861	879	856	861	855	855	868	855	853	861	879	863	857	853	853	860	861	854	4	861	862	879	863	879	853	852	863	863	838	879	842	858	856	853	874	852	843	860	861	860	853	852	860	861	838	854	857	861	861	861	861	858	862	861	873	838	852	859	862	840	879	862	862	853	862	855	853	853	853	838	880	862	853	879	840	852	857	838	845	844	838	861	0	861	838	860	5	879	860	874	853	863	853	853	853	852	863	6	874	860	853	861	856	851	862	880	858	865	862	853	5	863	852	851	854	878	853	863	854	869	860	879	853	874	862	879	854	861	860	834	860	852	853	853	842	852	853	875	861	861	840	861	861	839	853	879	861	879	853	854	853	853	605	853	861	853	841	861	862	861	853	840	853	859	836	863	856	852	861	856	841	862	852	840	878	857	861	853	853	842	857	844	879	853	5	853	839	852	862	6	864	860	856	875	879	861	855	856	839	5	858	779	835	862	862	853	852	853	814	852	862	868	879	863	853	852	852	842	842	861	834	844	853	853	5	853	879	842	836	861	858	853	862	861	856	874	879	862	879	868	853	864	861	839	859	838	386	776	854	864	864	879	862	863	853	837	862	864	864	861	851	854	879	861	856	850	879	853	857	863	853	879	861	857	854	856	859	875	861	874	849	853	858	868	861	857	853	843	843	854	853	852	857	838	6	857	857	861	863	863	860	878	868	853	853	861	854	859	864	841	863	842	6	860	838	845	842	6	879	852	863	879	853	839	861	843	851	856	862	5	853	858	879	852	838	842	861	864	842	863	875	879	864	839	853	863	868	868	868	879	853	853	853	854	845	855	586	863	859	863	860	860	860	860	853	863	0	853	842	861	854	854	874	1	879	861	861	861	853	842	7	863	818	858	838	853	853	868	861	840	860	863	853	0	853	842	861	853	853	853	858	854	863	861	878	841	859	853	838	846	861	860	853	856	860	853	854	840	843	864	863	863	853	841	852	852	853	879	879	861	875	859	862	853	879	855	863	870	855	853	863	853	862	853	872	852	855	859	853	868	853	853	853	862	879	852	838	864	834	858	853	860	838	853	862	875	858	875	853	873	876	863	861	856	856	870	856	879	842	861	860	879	862	839	5	857	879	854	862	860	868	861	844	874	839	839	853	853	853	868	862	855	868	861	860	858	831	861	873	853	863	1	863	863	863	875	821	5	854	852	878	852	877	861	879	879	842	845	864	863	874	853	868	853	1	835	879	861	861	861	0	863	862	817	853	853	853	862	862	859	854	861	852	860	857	861	851	879	861	861	854	861	873	839	879	878	853	863	862	861	838	862	838	853	862	839	853	859	854	873	855	854	879	853	862	864	853	7	852	0	851	853	853	855	862	863	879	853	860	860	859	822	863	841	861	862	836	879	853	852	853	860	860	876	861	854	856	853	6	6	853	879	853	855	859	845	835	839	839	840	861	863	862	841	858	853	0	859	861	859	862	861	868	860	855	861	838	853	840	5	835	879	854	862	874	841	863	861	873	861	854	764	853	880	840	853	858	853	837	874	877	853	864	839	853	840	852	878	855	855	853	878	5	841	853	862	862	844	861	853	854	854	838	854	842	856	878	879	863	861	855	851	843	859	862	860	860	5	853	853	863	865	853	840	862	880	855	858	859	861	863	861	861	843	879	879	843	863	856	860	874	864	853	842	842	863	859	854	833	835	849	0	859	852	1	855	856	878	880	842	862	862	863	861	853	859	0	1	1	839	853	856	837	879	864	853	852	856	856	861	879	788	854	862	862	859	864	861	863	839	864	854	861	852	840	855	853	875	836	851	879	858	840	853	879	856	839	2	853	860	851	856	854	856	854	862	839	874	855	853	859	1	861	857	874	838	861	837	857	854	853	861	873	861	861	851	861	856	861	853	7	5	865	852	838	861	854	1	1	852	838	839	857	858	879	844	857	845	853	879	1	856	874	863	6	6	863	855	879	861	838	879	853	855	4	868	879	857	855	862	860	859	839	862	853	863	844	879	872	879	857	861	859	853	839	856	853	852	855	868	837	861	852	6	860	853	863	857	853	862	861	859	861	861	861	853	879	853	856	854	872	843	852	861	853	853	862	861	7	862	878	863	853	860	879	861	195	879	808	840	858	868	850	858	868	879	853	863	850	864	863	860	859	839	881	861	862	850	861	851	874	853	876	853	843	842	857	859	875	841	849	862	838	838	836	5	864	861	858	861	861	853	873	856	842	863	861	854	863	879	853	856	839	874	1	862	863	862	0	845	861	861	862	846	847	852	862	853	5	851	861	867	842	863	872	862	844	852	838	879	1	868	861	866	853	856	852	863	855	879	6	862	853	851	861	845	853	844	853	835	865	855	842	853	856	844	868	838	853	857	865	853	872	5	852	862	860	1	852	3	842	855	859	861	879	873	862	861	853	855	853	858	853	857	880	6	857	852	861	854	1	853	853	858	872	857	879	853	863	857	841	861	839	839	861	863	853	868	855	839	878	861	854	861	858	3	870	837	861	853	865	863	853	870	866	833	857	834	855	879	853	853	835	872	879	862	5	838	863	855	876	856	856	853	879	862	861	8	858	861	863	834	856	861	861	860	845	854	861	860	861	856	854	841	868	853	879	861	861	856	1	857	857	853	861	853	858	862	861	851	861	861	860	879	861	839	840	837	853	853	0	1	843	861	854	868	856	862	858	853	867	857	840	861	858	851	859	872	879	6	857	865	817	861	858	862	859	860	843	860	874	868	853	842	853	862	838	872	1	879	879	1	862	863	862	843	852	863	860	861	861	879	853	858	857	862	4	854	862	843	861	863	843	861	880	857	839	852	850	835	861	853	862	871	862	874	868	879	0	852	839	839	861	861	0	824	839	869	874	854	850	2	861	856	861	863	1	5	0	868	3	874	857	851	860	853	878	879	864	872	863	853	855	864	854	875	860	851	879	861	864	6	6	852	842	0	855	834	863	842	836	868	862	863	869	863	0	850	840	861	868	868	0	861	861	851	861	857	862	849	839	840	862	860	852	852	857	879	863	1	1	856	855	852	863	843	862	860	861	857	878	869	879	5	838	0	860	876	844	868	838	842	842	856	838	838	862	878	879	861	868	862	863	864	853	842	854	870	835	860	840	879	862	845	853	879	849	860	855	856	840	862	860	857	844	836	862	853	852	867	855	0	855	863	842	838	840	842	0	7	842	858	847	861	861	879	853	843	861	878	835	856	863	863	879	871	839	0	852	879	868	838	863	856	855	862	861	855	843	841	851	853	853	863	868	862	868	856	863	878	857	845	861	851	879	840	6	838	842	859	868	879	865	879	862	840	872	856	861	880	863	848	853	862	842	867	842	838	857	842	853	853	853	0	0	853	853	859	860	853	862	850	840	838	860	861	859	868	861	868	853	868	857	859	869	855	857	862	861	878	874	861	879	853	853	853	7	861	878	860	864	861	840	7	852	853	853	848	859	861	857	853	852	0	859	3	842	861	853	853	849	856	860	853	0	863	838	853	863	842	868	0	853	839	859	855	851	879	856	878	863	857	856	845	842	861	868	857	874	0	860	863	852	862	856	879	835	853	2	3	856	868	855	0	859	835	1	864	861	861	878	863	854	874	868	868	857	868	0	861	2	874	855	863	0	842	855	3	0	1	853	853	854	868	864	842	857	857	853	852	879	838	837	193	852	369	853	842	854	855	842	863	7	862	860	853	860	859	867	849	2	863	856	879	855	855	857	853	839	853	853	6	860	862	851	864	853	863	853	864	861	861	859	857	856	852	1	873	857	863	839	845	879	862	858	1	860	840	861	863	868	863	856	879	867	879	853	861	820	873	839	869	868	842	852	835	0	862	838	860	860	868	861	861	861	852	860	862	853	853	879	863	869	869	861	879	879	880	861	872	868	839	842	861	850	858	862	878	863	839	5	857	868	842	853	839	843	863	839	868	861	867	849	852	872	819	840	844	863	864	838	838	861	863	861	868	862	862	7	836	0	853	838	851	839	869	864	839	855	867	839	1	849	838	863	869	875	838	868	868	863	853	853	861	862	879	861	840	863	855	853	865	857	863	861	863	863	861	874	854	854	839	856	857	857	824	860	844	838	852	853	839	872	862	864	851	856	0	854	868	878	853	7	857	852	855	839	1	842	858	849	849	868	857	863	837	879	839	874	879	863	839	0	852	835	874	861	857	838	6	859	853	863	7	844	857	874	9	7	9	862	855	856	863	879	853	864	862	861	865	861	840	0	836	6	863	864	862	838	863	853	862	862	857	868	861	838	861	863	843	839	839	858	861	853	853	863	863	835	857	861	868	838	856	838	860	859	878	2	868	838	1	839	849	863	849	862	860	860	861	860	868	840	861	5	863	0	3	836	838	842	1	853	867	851	863	857	2	862	861	842	857	861	853	854	838	861	850	868	852	839	857	842	858	864	859	861	859	874	879	840	860	836	857	1	2	845	852	862	863	849	868	857	856	838	852	838	854	878	2	848	838	849	853	853	836	862	857	853	859	4	858	5	857	861	863	856	862	860	834	868	852	862	839	851	862	862	842	842	868	852	842	862	6	7	861	861	840	842	862	854	868	861	868	850	879	842	6	0	834	854	859	863	858	861	862	856	857	864	852	6	854	853	857	853	864	845	875	863	861	859	5	839	875	834	851	0	856	847	839	862	853	853	868	868	863	864	874	854	849	860	857	840	874	862	860	0	856	0	0	1	864	863	834	874	853	854	857	860	838	875	868	869	842	858	874	357	838	839	863	875	842	834	3	864	853	861	853	863	869	874	858	863	842	854	834	864	854	861	6	6	0	855	862	875	856	857	3	2	839	858	856	861	879	860	861	857	5	861	1	879	1	868	862	861	863	845	839	868	863	857	864	841	1	5	853	869	856	861	880	835	0	835	855	876	851	853	861	879	848	377	879	853	864	861	862	859	836	854	855	861	878	861	863	863	861	854	838	855	852	842	855	1	0	850	853	1	0	879	7	861	853	878	862	840	375	9	854	843	853	851	842	879	868	839	1	849	861	853	863	787	863	863	840	840	853	7	863	837	837	857	1	878	839	861	855	859	840	863	861	838	855	862	853	836	853	861	853	874	863	857	863	855	837	854	879	862	861	879	856	856	856	851	857	877	838	839	879	853	849	861	7	856	1	861	860	862	879	839	856	868	853	861	864	853	9	879	852	859	5	0	1	861	878	854	873	868	6	878	862	858	861	853	838	878	878	839	853	857	5	859	858	853	868	879	855	850	860	858	2	859	854	863	855	861	852	879	837	6	855	868	0	861	838	857	862	862	853	858	1	854	857	859	3	6	838	874	1	860	863	837	863	861	0	857	848	862	880	863	837	0	842	6	842	860	787	856	864	0	874	837	859	868	855	859	859	874	868	842	825	879	866	861	868	857	845	835	861	815	867	844	863	862	863	853	855	852	846	1	842	856	868	861	839	862	0	0	854	879	873	851	837	2	838	849	857	853	852	868	860	853	874	860	863	853	839	868	849	854	840	856	863	849	838	873	879	857	853	852	853	854	865	862	847	861	863	862	846	868	841	873	0	873	0	875	0	841	852	839	839	858	862	858	868	8	857	862	868	852	861	834	840	879	840	863	861	879	851	859	857	861	862	843	868	861	858	874	852	864	852	863	838	874	856	878	842	864	848	861	840	860	842	875	855	855	862	859	863	861	838	868	855	872	7	861	7	7	862	873	868	856	862	839	842	868	858	873	0	853	376	863	844	868	855	868	858	7	864	863	868	5	834	847	8	863	852	839	864	873	848	865	855	862	840	841	835	2	851	869	3	836	875	838	861	7	7	860	1	1	862	879	863	874	854	858	835	878	852	853	847	853	842	855	0	868	853	853	839	868	843	856	868	840	849	859	853	0	857	1	874	880	868	863	853	0	868	835	840	834	7	842	850	855	842	842	862	838	841	861	0	868	869	840	868	864	853	874	863	862	842	868	836	835	860	860	854	861	861	0	848	850	863	857	872	839	864	878	860	838	864	852	857	840	836	856	862	857	858	852	863	843	856	878	875	854	1	861	8	857	817	852	863	863	873	855	868	1	839	862	862	873	862	854	868	0	861	869	863	861	862	861	868	868	864	858	864	864	851	863	856	873	1	25	873	868	862	868	862	840	863	868	857	7	835	823	7	854	862	864	879	861	856	861	6	864	838	853	878	0	1	863	856	874	0	847	863	861	860	375	861	1	873	856	0	0	872	868	868	839	843	862	839	878	3	1	863	0	1	6	879	5	874	879	865	848	837	858	873	861	0	863	841	858	858	864	843	7	27	873	855	861	838	872	841	842	850	856	1	860	0	864	856	7	856	857	874	863	856	878	861	858	860	862	859	879	861	877	863	835	1	839	879	879	27	853	2	863	854	852	855	862	878	840	841	856	862	840	878	878	879	875	879	879	879	878	879	868	864	876	879	879	854	879	873	862	872	842	857	857	860	875	822	0	857	858	861	856	862	850	857	851	851	18	856	4	879	862	5	863	853	857	853	857	851	864	858	1	853	853	863	842	861	852	841	879	878	879	875	879	879	879	879	879	868	864	876	878	879	854	872	874	880	879	861	838	839	875	851	847	835	862	853	853	861	835	862	863	862	858	869	868	854	854	861	863	854	874	864	862	842	1	863	859	0	862	873	854	843	843	878	856	837	856	860	864	860	860	840	845	863	0	859	879	868	861	862	855	853	862	879	879	2	1	862	862	5	854	868	856	861	861	861	861	853	32	879	853	838	863	862	842	861	863	879	867	865	879	860	0	879	859	853	868	848	862	868	852	835	857	2	838	860	840	861	1	834	842	856	0	0	839	1	839	861	861	879	857	857	864	856	855	841	1	851	863	879	879	852	862	862	859	874	861	842	875	879	862	853	7	842	852	863	877	874	875	868	17	835	872	7	856	859	843	843	862	858	853	855	862	878	861	840	862	847	875	860	863	863	868	855	858	859	861	0	0	868	839	842	1	1	6	853	862	862	863	856	863	862	853	851	862	5	857	839	834	0	839	879	836	8	841	879	861	862	879	1	879	836	853	875	861	774	840	861	842	856	863	842	857	857	854	856	5	838	877	0	862	863	862	862	854	0	6	863	858	868	0	0	835	855	861	839	858	863	1	859	863	863	868	860	857	879	843	857	873	863	859	877	839	853	1	842	872	1	871	862	853	860	857	863	866	852	852	17	862	860	868	843	879	0	1	856	838	855	879	855	847	860	875	868	863	851
1613378	865	882	867	872	866	809	879	873	801	863	860	865	837	855	880	862	880	834	802	850	846	865	855	155	872	885	809	876	809	808	877	876	854	835	867	877	858	879	878	866	865	858	809	877	879	807	877	880	857	877	863	845	857	860	859	852	836	865	877	877	881	826	826	835	867	855	857	836	858	836	856	858	844	881	874	18	835	860	873	856	880	862	863	862	862	878	808	854	802	836	866	881	808	875	878	866	854	836	808	808	855	866	881	877	860	867	849	831	840	881	856	875	857	880	882	882	868	852	866	881	880	853	861	881	858	876	19	855	879	831	880	853	808	836	878	480	837	857	865	855	832	880	882	875	808	872	861	856	880	866	866	866	804	862	865	874	847	837	19	829	855	32	880	807	836	809	867	884	868	878	871	880	836	854	854	837	870	856	830	868	838	857	876	876	853	881	836	837	876	836	31	877	876	829	874	865	836	807	849	33	860	870	836	858	866	852	808	868	884	846	831	877	836	836	840	880	836	877	836	837	853	865	881	880	837	835	855	836	835	884	883	157	880	883	836	837	880	836	880	854	868	837	846	836	880	863	836	836	836	880	880	836	881	879	836	836	877	879	840	874	883	836	729	854	880	854	881	875	882	857	866	836	877	855	805	880	867	854	802	878	871	884	864	836	880	856	836	879	867	836	855	835	8	867	836	828	836	880	881	836	836	880	866	880	808	876	859	880	836	836	880	880	866	813	29	836	836	859	866	837	876	828	881	867	836	870	881	808	880	868	854	876	831	883	836	866	854	828	866	809	808	836	836	871	867	808	805	868	836	866	836	854	875	841	856	832	836	836	836	882	856	864	877	836	859	866	881	867	836	860	866	883	880	855	831	877	856	855	835	868	836	854	877	840	876	879	853	884	862	880	856	835	883	837	836	835	838	880	877	836	885	876	881	868	861	836	865	856	883	836	882	837	836	880	867	867	836	836	854	873	807	866	880	866	868	883	883	878	840	836	866	836	837	866	880	874	836	832	865	832	848	862	840	885	33	837	867	876	859	883	866	834	867	662	835	875	880	806	873	827	879	856	837	884	868	856	880	884	813	28	836	813	28	836	871	805	879	864	883	829	878	881	836	856	877	836	881	837	836	835	883	883	831	863	873	807	881	880	883	859	836	837	836	840	867	840	879	884	837	879	880	829	10	33	873	808	855	880	840	845	876	875	867	852	835	877	866	36	860	857	873	878	868	835	881	880	849	840	880	838	837	866	882	880	861	840	836	878	865	808	878	831	806	33	865	840	841	836	867	836	880	836	880	836	836	838	865	879	836	841	832	866	829	808	836	843	807	808	881	836	836	807	836	865	807	871	831	866	865	828	883	836	836	836	867	836	836	885	857	880	880	865	871	856	881	867	834	826	857	868	881	870	861	884	883	862	880	857	836	873	853	836	877	867	867	863	838	883	885	855	835	808	836	836	836	837	880	836	807	839	840	815	836	871	836	884	829	875	875	836	869	807	808	808	808	876	836	831	850	840	881	808	874	877	836	836	805	836	854	863	866	866	848	836	828	866	884	880	838	868	876	854	884	808	877	875	879	839	856	884	867	884	879	863	883	20	774	841	866	863	880	836	855	866	831	883	876	836	867	30	854	880	839	807	883	836	856	871	880	873	882	879	836	836	884	884	838	836	880	840	854	836	831	866	879	873	807	875	837	865	37	866	836	878	836	836	867	836	883	878	836	877	10	855	874	837	836	854	865	878	871	880	836	867	856	835	836	854	836	854	881	880	866	807	831	880	880	871	880	836	840	837	880	836	876	807	808	808	836	877	883	827	867	866	875	879	866	880	865	873	828	854	854	866	854	807	871	880	853	382	880	864	875	852	858	881	854	884	881	867	857	884	836	876	837	836	866	866	807	807	837	853	837	814	835	879	880	862	807	865	836	807	875	835	837	808	853	868	808	837	836	881	884	836	880	859	857	837	880	882	861	854	866	854	866	866	836	836	855	836	857	806	838	837	884	883	855	884	838	864	832	845	880	837	886	867	836	859	862	862	865	828	335	854	854	883	884	836	809	808	808	835	854	803	859	828	829	836	856	854	865	867	870	836	835	858	862	826	836	875	854	854	858	840	854	876	868	836	884	836	884	861	881	836	865	875	836	883	863	880	854	852	854	865	880	866	883	861	881	836	863	865	838	884	27	867	867	838	837	807	856	839	883	880	865	836	808	868	836	807	836	882	836	876	808	854	836	808	25	837	836	865	880	836	857	883	808	836	856	865	883	876	837	877	865	867	875	885	836	836	838	865	873	883	858	836	852	836	873	865	849	883	827	837	855	852	808	809	875	845	858	871	836	884	837	837	883	836	854	836	866	809	808	809	858	880	808	809	809	853	861	869	854	862	859	865	836	836	857	836	856	808	836	875	862	856	836	857	859	880	880	875	881	884	827	853	28	829	861	877	854	836	884	836	854	854	836	866	884	884	858	856	808	872	836	866	808	862	883	876	876	33	876	884	856	855	836	836	855	885	881	880	879	854	837	837	865	875	853	826	879	871	881	840	884	836	836	881	805	831	836	881	876	881	829	884	883	885	875	10	880	867	837	836	880	856	837	26	836	883	838	836	875	877	836	868	867	875	840	836	847	883	829	865	866	836	836	859	864	837	829	868	836	856	866	866	835	832	853	836	836	878	875	871	866	866	836	878	881	836	836	865	857	854	884	880	884	881	836	868	878	862	856	828	836	884	866	805	880	866	867	856	879	852	876	835	877	880	863	18	880	886	854	871	861	884	859	18	836	883	884	877	880	839	865	877	854	838	884	883	866	884	808	876	22	866	880	836	854	883	865	883	878	836	807	866	837	885	837	836	866	884	866	836	884	867	837	860	854	883	837	32	883	867	868	853	873	808	883	836	853	856	836	836	841	853	841	865	837	836	877	807	879	836	862	861	793	836	828	866	866	859	836	864	855	865	883	838	885	885	877	854	883	867	828	827	836	838	868	836	865	836	883	864	867	807	836	867	857	836	865	836	831	877	838	836	829	836	857	836	836	854	836	883	828	880	836	866	836	807	837	876	836	850	828	854	854	884	840	884	831	861	808	837	836	872	883	837	880	836	878	840	871	861	865	877	836	858	836	836	866	879	884	866	836	836	857	866	875	877	836	884	836	836	855	880	805	836	862	857	879	836	836	836	836	851	836	884	836	840	880	877	837	854	836	878	836	856	866	883	836	836	866	837	32	837	876	836	877	807	881	880	854	866	829	876	837	836	867	837	836	864	884	836	836	885	857	870	836	881	872	884	864	880	881	868	865	883	836	838	855	831	881	854	836	866	868	855	836	26	864	867	836	833	807	807	809	837	884	776	880	828	836	836	836	836	836	836	836	866	873	854	867	867	836	831	884	837	858	806	829	865	880	835	837	868	866	828	882	860	836	884	876	882	875	836	827	868	863	865	870	837	861	866	880	837	880	865	882	875	836	836	871	854	868	829	829	828	854	862	836	836	864	807	28	856	880	829	862	887	836	877	835	881	866	860	880	881	837	840	836	103	868	868	836	838	836	883	882	883	791	838	835	885	837	836	880	884	856	864	858	871	880	873	837	836	807	876	837	867	883	883	884	836	884	862	836	880	859	837	836	883	836	876	881	865	836	862	854	877	855	836	868	836	859	836	838	838	837	871	827	865	859	854	807	836	855	875	855	856	883	836	855	866	837	868	867	862	807	836	859	847	877	883	828	866	827	865	883	854	836	836	836	883	865	878	853	865	883	885	854	866	840	884	884	884	883	836	836	883	836	872	868	877	880	880	866	884	856	836	807	836	856	866	884	883	855	828	885	873	868	867	827	865	867	828	836	883	854	885	883	855	883	830	836	836	824	867	808	836	836	836	884	836	867	836	837	836	876	880	865	835	883	867	855	877	833	853	859	872	866	883	884	854	884	778	880	866	855	883	866	880	847	847	867	866	836	808	884	855	865	837	836	884	880	875	836	808	854	883	877	883	836	835	881	881	827	884	865	875	866	836	878	837	859	884	880	883	836	835	884	884	828	837	862	852	852	852	809	863	854	808	869	827	839	878	876	858	883	854	858	841	881	837	864	836	836	828	884	854	861	883	877	856	866	827	848	861	828	853	836	880	828	879	836	883	884	869	837	884	836	836	836	835	854	836	866	885	836	880	872	833	881	885	875	854	805	836	836	877	835	836	837	884	836	882	837	868	806	884	836	866	856	883	837	854	877	14	887	835	836	836	865	835	836	867	845	845	875	807	808	858	836	883	880	883	836	837	836	836	582	840	807	836	866	879	881	866	836	876	836	883	20	854	866	856	866	877	867	881	861	875	882	865	880	836	836	865	862	858	883	840	836	836	859	835	877	835	877	872	866	866	883	808	848	866	876	836	872	788	14	853	807	841	856	836	812	856	872	868	883	854	836	878	878	853	853	880	29	857	840	836	835	836	884	865	25	880	874	836	854	880	866	867	882	856	883	867	837	856	880	829	861	828	383	797	869	856	854	883	854	854	836	15	856	877	877	884	835	836	882	880	866	856	883	836	862	877	836	884	808	865	836	873	875	866	807	867	858	836	875	819	809	862	836	860	859	837	836	856	872	853	836	862	862	808	877	876	807	884	867	836	837	880	837	861	854	878	854	865	837	879	828	828	865	837	884	835	877	883	836	858	880	860	834	839	881	836	837	878	883	856	828	865	853	856	865	880	866	884	866	876	836	877	867	867	867	883	837	836	836	836	860	839	570	859	808	881	884	884	884	884	836	877	836	836	864	808	875	837	866	836	883	808	807	853	836	865	836	854	858	875	828	836	836	867	884	827	806	833	834	836	841	865	808	836	836	836	878	836	855	807	885	866	885	840	828	875	884	884	836	866	887	873	837	841	857	877	832	833	837	852	835	835	836	883	883	880	866	878	854	836	884	867	831	873	873	855	854	836	805	836	865	837	866	884	836	868	840	837	836	881	884	837	828	877	25	862	836	884	827	837	805	866	851	866	840	865	867	874	808	866	866	869	864	883	865	880	807	882	854	876	836	862	883	836	807	883	867	804	850	866	852	876	836	836	877	867	861	867	867	884	884	873	19	884	866	836	854	836	877	854	831	867	799	836	836	856	884	856	883	808	884	883	865	854	877	832	866	836	867	840	836	18	884	852	807	880	836	877	808	859	836	840	837	884	884	883	864	884	835	884	862	853	881	884	884	808	836	880	866	876	883	884	836	854	854	854	828	854	827	836	881	876	836	872	848	865	867	874	882	836	854	856	836	836	878	836	856	836	836	867	853	854	883	837	884	884	864	860	855	877	808	806	838	883	834	835	836	884	884	865	808	864	865	836	836	837	836	884	836	837	884	859	865	852	852	877	880	855	854	866	875	840	835	884	884	864	856	880	867	884	836	807	828	840	875	836	18	883	875	876	866	866	854	880	864	808	837	777	840	885	876	835	868	836	827	866	880	836	878	876	836	827	836	885	865	865	836	885	836	866	840	854	880	860	879	836	841	836	828	837	861	868	884	883	831	807	866	855	859	877	854	884	884	836	837	836	884	878	836	877	854	884	836	865	863	880	877	884	885	852	883	885	857	855	865	884	866	855	837	857	865	855	868	841	11	31	858	835	861	835	836	866	868	884	884	861	813	854	854	853	836	875	836	836	836	876	840	866	827	883	877	840	835	867	866	879	883	781	837	861	807	861	855	884	854	828	877	874	808	835	876	836	855	867	36	855	883	863	858	836	882	865	876	836	836	884	838	865	848	865	874	807	876	866	865	841	875	836	884	862	866	828	809	827	871	838	836	808	862	884	884	838	808	875	880	836	836	836	854	856	828	880	864	837	837	839	827	876	864	873	882	872	865	858	838	883	836	867	867	806	836	836	831	866	883	808	828	883	836	866	836	868	883	862	874	854	884	864	829	853	836	854	850	884	866	883	862	808	886	836	876	866	840	878	866	868	829	808	878	836	885	836	877	866	836	884	884	883	884	884	852	837	884	836	867	837	866	858	835	807	837	836	854	807	836	854	884	854	837	884	883	880	835	883	817	875	883	867	869	863	867	883	836	854	855	856	854	884	873	876	883	884	854	855	880	838	867	840	879	836	857	864	865	851	866	866	864	854	829	827	31	836	876	808	883	808	809	855	867	865	865	831	879	837	832	882	834	865	859	866	836	808	854	854	836	847	807	851	855	875	868	867	855	838	836	856	860	874	858	831	867	854	857	835	828	883	836	867	808	878	840	866	839	878	877	882	837	854	836	838	854	858	836	850	837	34	878	864	865	836	865	850	867	828	837	862	854	836	863	836	876	880	884	836	839	836	865	867	884	879	882	866	855	856	836	836	836	862	836	860	883	835	862	878	808	874	835	836	836	875	868	862	883	840	855	866	866	879	877	877	807	831	836	868	865	876	885	808	873	809	867	835	861	829	808	841	877	831	836	864	856	18	869	11	867	883	835	837	24	868	883	854	836	828	877	864	879	877	878	836	883	880	808	836	875	807	831	32	865	852	884	884	858	836	884	884	880	866	837	875	867	836	883	853	852	865	836	866	862	838	807	837	865	853	807	854	808	852	884	883	807	875	874	122	840	836	836	836	831	807	837	868	865	854	875	837	867	862	877	809	875	854	882	863	883	836	865	854	859	854	875	880	861	884	859	884	866	867	836	865	836	854	829	863	836	882	883	837	881	881	806	828	856	854	851	852	852	882	836	875	867	855	836	836	853	872	853	877	859	853	882	877	856	857	795	19	808	840	881	858	805	866	868	884	836	879	876	876	884	880	836	819	876	826	879	864	856	836	881	867	852	854	836	837	836	867	836	865	871	854	884	840	885	883	856	866	855	836	865	856	864	866	838	854	883	808	878	836	836	865	865	836	836	864	855	865	826	867	855	831	868	832	836	854	875	808	867	867	836	808	808	835	807	862	854	858	876	876	880	806	877	857	860	883	856	836	836	866	867	867	875	865	855	884	884	871	883	868	884	836	828	835	885	879	857	868	828	865	865	865	829	827	880	885	883	885	868	809	831	878	836	865	849	864	22	880	875	883	885	858	840	883	838	876	865	867	854	880	881	862	858	23	831	836	839	866	865	836	864	855	856	828	875	865	836	837	865	875	861	852	853	883	836	859	807	885	29	865	877	831	883	862	876	836	878	884	867	828	881	866	865	853	809	864	850	865	857	836	836	831	867	855	867	866	832	882	862	858	854	834	883	877	835	827	865	805	867	884	878	883	809	871	861	875	807	882	877	862	840	854	853	867	853	827	871	865	836	837	836	836	836	836	836	880	884	836	880	855	876	853	873	808	884	868	808	867	836	868	862	878	868	867	865	854	855	883	865	808	883	840	840	840	836	880	883	807	854	884	875	836	837	840	840	853	808	808	862	840	839	836	873	836	864	853	840	840	858	866	879	868	836	877	828	836	855	853	867	836	836	828	873	866	875	884	865	883	878	870	866	875	865	852	868	866	866	836	886	877	857	807	868	883	29	840	836	836	866	867	867	836	866	33	836	877	880	880	884	854	874	866	867	868	862	868	836	808	837	866	865	878	836	865	874	836	836	836	836	847	866	868	854	865	862	862	840	863	883	827	827	838	835	812	836	871	837	866	865	809	836	855	884	858	884	883	867	850	837	855	866	883	865	865	862	836	877	836	840	837	806	832	871	881	843	877	848	856	880	808	866	862	871	856	837	866	875	831	877	858	882	855	865	836	884	875	809	855	867	877	867	883	866	883	836	808	860	866	876	867	867	865	855	865	836	881	828	807	880	867	809	809	808	856	808	881	840	840	883	877	868	868	880	883	883	883	808	865	868	852	865	808	856	863	854	883	854	877	835	865	867	865	840	876	854	855	852	867	808	856	867	872	866	859	878	860	854	855	30	867	874	855	808	867	807	881	836	23	836	840	828	864	876	868	878	828	865	856	876	837	867	828	877	868	866	828	868	868	831	840	840	853	855	883	853	875	831	863	875	854	862	884	880	854	855	809	866	838	865	874	867	865	865	810	881	858	828	839	865	852	866	854	856	857	866	836	877	868	885	836	836	865	856	865	852	836	860	863	868	868	868	862	855	865	883	876	867	883	854	876	836	865	33	866	809	865	828	836	883	836	855	836	860	871	866	836	836	836	844	866	865	855	884	856	878	806	885	854	807	865	836	0	836	831	855	830	827	877	840	806	857	872	867	808	828	809	831	858	828	828	880	808	836	837	854	831	19	862	884	868	27	865	828	884	885	885	836	867	828	832	876	868	868	868	808	884	883	884	884	867	875	808	836	882	836	836	35	828	865	836	840	866	856	855	871	836	855	808	857	871	849	836	878	827	807	862	868	855	876	865	865	863	853	883	884	884	866	883	877	884	854	879	836	836	858	839	805	884	868	867	866	866	863	869	828	874	884	836	866	851	868	836	840	858	857	866	840	885	831	875	394	874	808	884	861	805	807	13	867	857	812	837	854	854	854	865	865	868	857	865	806	837	836	808	808	824	865	807	838	867	808	867	856	883	865	836	836	32	836	885	877	875	808	854	872	862	878	857	837	874	836	866	836	855	847	867	854	807	884	836	859	867	860	857	836	865	856	877	856	840	840	867	867	856	878	866	847	868	880	862	827	864	805	880	836	870	835	836	836	856	874	860	866	836	873	862	807	828	867	867	868	865	877	866	824	828	876	877	866	865	29	836	853	840	862	836	831	868	866	876	855	865	840	29	854	874	807	836	836	836	864	849	864	863	868	836	836	828	875	866	808	883	885	808	862	836	880	837	883	836	868	854	807	856	847	876	868	854	865	834	873	836	836	840	868	866	880	883	16	836	33	866	879	854	840	853	883	862	812	884	840	853	808	856	863	866	842	865	884	884	808	877	831	884	841	829	866	857	865	867	836	836	833	856	836	836	883	836	808	855	883	854	858	813	836	870	858	841	854	865	883	868	876	837	868	808	848	808	734	808	808	877	827	840	837	809	28	28	865	836	885	877	808	865	885	876	831	875	828	864	855	836	21	840	808	840	866	856	862	808	865	829	864	883	805	880	883	873	866	866	855	866	881	828	829	884	836	869	808	836	872	836	875	884	881	884	876	866	868	836	884	874	841	836	883	856	884	835	836	836	880	883	866	865	886	835	885	880	873	809	836	828	882	882	828	841	871	836	885	875	836	867	883	872	854	884	873	836	862	840	804	866	887	857	883	827	836	865	868	836	809	828	862	855	884	878	875	836	850	862	875	837	836	828	866	836	839	855	827	881	853	836	865	863	854	883	877	827	836	865	835	865	884	734	867	854	836	866	827	870	868	867	882	882	867	867	865	868	884	883	880	867	862	847	26	807	854	868	857	831	861	855	841	865	839	877	836	857	865	867	807	876	881	836	835	874	883	864	856	828	835	828	867	862	873	837	868	882	836	866	884	831	841	877	868	868	861	877	866	877	858	828	869	883	866	840	855	836	874	878	854	868	809	855	805	830	867	866	866	836	865	835	866	836	866	855	857	876	873	880	872	867	836	862	855	868	877	807	19	869	883	878	831	807	884	877	870	871	807	855	866	867	807	875	866	857	855	857	831	827	866	871	882	865	877	857	808	875	838	859	866	866	866	805	866	877	880	827	868	865	866	836	808	836	836	855	866	868	861	854	876	865	867	875	865	836	841	813	877	869	867	865	867	864	836	855	854	867	836	12	868	836	854	840	876	877	867	862	855	870	854	875	875	26	837	853	857	836	16	866	828	808	836	835	807	836	836	805	883	877	866	873	880	21	884	878	840	856	836	860	865	836	868	840	840	877	868	859	866	868	875	855	885	840	836	862	835	866	884	867	808	840	836	867	857	858	8	836	865	840	865	865	865	854	827	859	854	836	868	824	880	867	819	841	866	854	807	858	868	36	865	880	880	837	807	854	836	857	855	831	862	866	876	878	884	807	875	859	856	862	875	866	866	854	870	870	840	855	864	866	884	867	878	836	839	836	862	859	839	877	855	867	867	867	837	876	854	856	866	854	837	867	836	855	868	854	839	854	807	867	868	878	872	854	856	835	831	867	866	836	833	865	867	854	867	854	871	855	868	862	836	35	859	836	871	854	863	884	879	870	880	836	867	828	837	885	836	836	855	835	866	836	856	831	881	884	815	880	836	866	867	836	836	866	867	868	876	860	855	876	884	836	836	831	836	836	836	883	836	866	884	855	857	826	875	867	879	836	831	878	873	873	854	855	836	835	866	836	807	829	866	859	867	855	866	836	884	836	855	865	837	866	862	866	876	836	884	806	806	853	855	882	882	880	881	831	36	836	876	884	882	835	836	836	855	878	856	837	856	885	875	878	867	805	877	885	885	884	880	884	884	884	885	884	868	831	879	884	882	847	884	866	850	866	865	862	862	885	866	860	836	885	873	884	866	854	848	862	856	856	683	835	836	884	805	836	831	840	867	836	862	856	855	873	836	840	840	831	865	880	839	876	884	885	884	880	884	884	884	884	884	868	831	879	885	882	847	865	866	884	884	808	875	876	866	854	856	31	881	840	840	807	31	807	877	881	875	843	868	860	837	881	856	867	866	855	809	865	836	831	873	836	808	866	839	860	860	883	866	868	866	884	884	884	884	869	858	804	836	884	883	867	880	854	864	840	881	883	883	836	836	808	854	836	856	867	865	807	807	807	807	840	819	883	836	828	831	855	865	880	854	884	875	864	884	884	835	883	878	836	868	868	878	867	857	39	862	836	868	884	875	808	837	29	860	877	836	836	829	836	876	807	853	883	862	872	856	865	870	866	836	867	831	883	884	839	876	875	875	866	880	865	866	883	853	840	836	865	838	855	880	867	867	868	689	18	866	836	866	863	857	859	876	876	836	865	880	883	809	875	876	856	866	884	831	877	867	866	875	885	808	836	836	868	876	857	836	836	837	836	884	805	831	867	831	884	840	857	854	836	862	876	35	836	876	883	862	836	859	883	808	854	883	836	883	866	841	865	807	790	876	884	865	865	831	865	862	862	873	866	836	829	883	836	805	854	850	854	857	836	837	881	870	868	836	836	33	865	807	876	867	855	836	874	855	855	868	852	866	883	858	862	866	808	874	883	859	836	836	853	866	836	867	808	841	838	862	855	849	857	857	834	855	808	867	858	883	836	836	866	856	858	883	872	856	862	866	867	831	856
1613379	851	862	875	856	867	861	860	863	854	863	855	837	848	863	862	857	876	8	854	844	850	856	846	836	837	860	862	839	861	860	851	840	863	852	857	864	845	860	860	867	840	840	862	858	875	860	863	860	840	863	852	850	842	857	869	860	853	851	858	869	863	837	837	852	868	860	843	853	843	853	847	842	861	863	854	835	7	821	837	852	860	857	857	857	858	865	861	863	856	853	874	862	861	838	857	856	863	853	861	861	863	841	862	840	841	867	855	863	853	862	851	857	839	862	879	879	868	861	874	862	861	861	856	861	840	840	835	852	860	863	861	861	861	853	865	499	854	844	855	864	863	860	879	858	861	853	847	847	861	841	857	872	861	857	856	857	854	3	835	846	863	835	881	860	853	861	855	880	868	863	856	861	853	863	863	4	849	863	845	854	854	843	839	839	863	862	5	853	839	853	834	863	841	193	859	856	853	861	855	835	820	849	853	868	875	861	861	854	863	855	863	840	853	6	853	861	853	864	5	852	863	855	862	861	854	852	863	853	852	863	879	151	861	879	853	853	861	6	863	863	849	854	852	853	861	872	6	853	853	862	862	853	862	861	853	853	864	860	853	854	879	853	736	862	861	862	862	858	884	844	875	853	863	839	862	862	868	851	856	859	856	861	852	853	861	846	6	860	868	853	861	852	834	868	852	838	853	862	862	853	853	862	841	861	861	860	817	861	853	853	861	861	856	379	833	853	853	818	854	853	839	839	862	857	853	877	862	861	861	874	862	859	863	879	853	857	862	837	856	861	861	853	853	860	868	861	862	868	853	859	853	862	858	854	863	863	6	6	853	884	864	857	864	853	854	856	862	855	853	842	841	879	861	851	863	864	865	863	852	844	853	851	863	853	839	860	861	859	857	861	852	852	879	854	853	6	865	861	839	853	860	839	862	868	863	853	856	851	879	853	878	854	853	862	874	868	854	854	863	854	861	875	861	872	868	879	879	863	853	853	841	853	854	856	864	854	853	863	855	863	846	857	853	867	834	853	868	839	843	879	855	851	874	668	852	855	861	860	854	840	865	851	854	877	854	842	861	861	379	833	853	380	833	853	856	862	860	852	879	837	859	862	4	850	858	853	862	4	5	852	879	878	863	872	837	862	862	861	879	843	854	854	853	853	868	853	860	863	3	861	861	845	834	833	854	861	862	861	853	861	859	858	836	860	7	858	874	836	859	850	837	841	868	852	862	877	854	853	861	856	853	874	878	861	858	853	5	865	857	861	859	863	860	834	856	853	853	853	868	855	861	6	861	5	853	864	873	862	853	854	863	871	839	861	853	852	861	861	862	854	853	862	5	842	862	834	863	873	856	838	879	853	853	853	855	853	5	878	839	861	861	842	856	851	862	858	851	839	840	868	863	839	858	863	878	857	861	848	853	853	861	853	864	867	873	846	8	860	861	862	6	861	853	853	853	854	861	853	860	852	853	373	853	856	853	878	837	858	858	854	838	860	861	861	861	860	853	863	844	853	861	861	839	863	6	6	862	853	851	852	857	855	854	853	838	856	879	862	855	868	840	862	880	861	864	858	860	852	863	861	873	878	862	870	879	836	776	853	856	859	861	855	851	875	863	879	840	853	868	835	862	861	852	861	879	2	851	860	862	854	879	860	855	853	861	861	855	853	861	853	863	853	863	873	862	857	861	838	853	873	835	874	855	859	852	853	868	853	879	849	853	863	833	863	853	853	5	861	849	859	856	861	853	868	851	852	853	857	853	861	862	861	841	861	863	862	862	856	861	853	866	854	862	853	839	862	861	861	853	840	858	840	868	841	858	860	857	861	856	853	838	862	862	872	863	861	854	861	845	397	861	853	858	861	842	862	863	860	862	875	867	861	853	839	4	853	857	841	862	862	855	861	854	355	852	860	861	857	861	855	853	862	858	852	853	861	863	837	861	854	853	862	882	853	863	818	843	853	861	878	859	863	857	863	873	874	853	853	863	852	865	862	860	854	861	879	863	879	851	856	863	861	862	853	861	875	853	841	857	857	835	839	337	862	862	879	879	853	861	860	861	852	862	856	842	838	837	853	862	862	875	855	847	853	852	849	857	837	853	858	862	862	840	853	862	865	868	4	862	853	877	843	862	853	842	840	4	879	872	861	862	861	862	842	861	841	860	844	863	6	872	872	855	861	836	855	874	854	853	861	851	852	879	863	873	853	861	869	853	861	853	879	853	840	861	863	853	861	834	854	853	857	861	853	863	879	861	853	847	855	879	862	852	840	842	868	840	878	853	853	855	856	858	879	841	855	861	853	837	856	861	879	838	853	863	861	861	861	854	853	849	859	853	878	860	860	857	7	864	853	873	861	860	861	845	861	861	861	861	862	850	869	863	857	843	859	853	5	843	6	851	861	853	858	857	863	854	852	843	864	862	840	862	859	837	862	835	837	856	863	862	6	878	6	865	863	853	857	863	863	841	862	861	857	853	876	861	857	879	839	840	835	862	861	862	863	6	853	846	878	862	861	852	850	854	854	857	858	861	837	866	857	862	853	861	853	853	861	862	863	853	862	839	862	837	860	860	862	841	834	862	868	853	853	861	847	854	834	854	879	855	853	838	840	853	868	868	858	853	4	865	879	837	872	874	853	853	842	859	853	846	869	5	847	856	875	853	863	861	854	8	857	858	856	872	872	853	859	862	2	3	842	851	862	861	861	880	862	853	869	863	861	862	838	853	879	872	862	862	855	868	843	860	861	864	852	863	861	859	836	861	860	863	857	859	861	839	835	853	879	863	863	861	852	856	840	863	855	878	879	849	862	861	836	834	875	861	5	862	860	855	879	875	854	861	874	7	878	854	853	841	863	856	853	878	868	853	842	861	879	853	834	879	868	868	861	858	861	879	853	862	862	6	853	852	863	854	855	854	853	863	862	860	853	857	856	775	853	838	841	873	839	6	873	864	856	879	855	859	860	863	862	879	868	838	838	5	855	849	853	874	853	878	855	858	861	853	872	843	853	855	853	863	840	860	853	837	7	852	853	853	863	852	879	838	861	853	874	853	861	853	839	7	844	837	861	862	862	853	861	850	859	862	853	853	852	879	853	862	853	864	853	850	859	876	841	853	849	853	6	871	856	878	874	853	853	842	841	858	863	853	861	853	853	863	862	862	853	857	844	860	853	853	853	853	823	853	879	853	853	861	863	854	863	853	863	853	851	874	879	6	6	856	854	834	853	839	6	839	860	861	862	848	874	837	840	854	853	868	853	853	854	877	5	853	860	843	856	853	861	857	877	854	862	863	868	857	863	853	854	865	863	862	862	853	874	868	863	852	835	872	855	853	862	860	861	861	853	879	788	861	838	853	853	6	6	853	853	853	856	860	862	868	855	853	863	859	853	843	862	837	875	861	852	854	869	841	838	879	842	853	879	839	878	858	853	838	868	848	857	850	854	856	874	862	853	861	842	861	862	6	853	855	857	869	837	837	836	863	857	853	4	872	862	835	847	861	837	857	860	7	852	6	862	875	857	862	862	853	853	853	102	868	868	7	854	853	879	879	879	779	855	853	878	852	853	863	879	852	873	841	854	861	854	853	853	862	839	853	856	879	859	863	6	861	857	853	861	843	854	855	879	853	839	862	842	7	857	863	857	862	853	868	853	840	853	854	854	852	856	838	857	874	862	862	7	846	858	862	847	879	853	862	872	853	868	868	857	860	853	843	854	863	879	838	857	838	871	879	862	853	853	853	879	842	852	861	858	879	878	863	856	853	861	861	862	860	4	853	879	853	859	834	840	860	861	874	878	844	853	861	853	847	856	878	878	863	837	878	853	868	874	838	857	855	838	853	879	838	878	879	862	879	839	853	853	18	855	863	853	853	853	877	4	873	853	853	4	839	861	842	852	879	868	862	839	853	850	843	857	874	879	863	862	863	795	861	856	861	879	856	861	855	855	868	855	853	861	879	863	857	853	853	860	861	854	3	861	862	879	863	879	853	852	863	863	838	879	842	858	856	853	874	852	843	860	861	860	853	852	860	861	838	854	857	861	861	861	861	858	862	861	873	838	852	859	862	840	879	862	862	853	862	855	853	853	853	838	880	862	853	879	840	852	857	838	845	844	838	861	6	861	838	860	2	879	860	874	853	863	853	853	853	852	863	5	874	860	853	861	856	851	862	880	858	865	862	853	4	863	852	851	854	878	853	863	854	869	860	879	853	874	862	879	854	861	860	834	860	852	853	853	842	852	853	875	861	861	840	861	861	839	853	879	861	879	853	854	853	853	605	853	861	853	841	861	862	861	853	840	853	859	836	863	856	852	861	856	841	862	852	840	878	857	861	853	853	842	857	844	879	853	2	853	839	852	862	5	864	860	856	875	879	861	855	856	839	2	858	779	835	862	862	853	852	853	814	852	862	868	879	863	853	852	852	842	842	861	834	844	853	853	4	853	879	842	836	861	858	853	862	861	856	874	879	862	879	868	853	864	861	839	859	838	386	776	854	864	864	879	862	863	853	837	862	864	864	861	851	854	879	861	856	850	879	853	857	863	853	879	861	857	854	856	859	875	861	874	849	853	858	868	861	857	853	843	843	854	853	852	857	838	5	857	857	861	863	863	860	878	868	853	853	861	854	859	864	841	863	842	5	860	838	845	842	3	879	852	863	879	853	839	861	843	851	856	862	2	853	858	879	852	838	842	861	864	842	863	875	879	864	839	853	863	868	868	868	879	853	853	853	854	845	855	586	863	859	863	860	860	860	860	853	863	6	853	842	861	854	854	874	7	879	861	861	861	853	842	4	863	818	858	838	853	853	868	861	840	860	863	853	6	853	842	861	853	853	853	858	854	863	861	878	841	859	853	838	846	861	860	853	856	860	853	854	840	843	864	863	863	853	841	852	852	853	879	879	861	875	859	862	853	879	855	863	870	855	853	863	853	862	853	872	852	855	859	853	868	853	853	853	862	879	852	838	864	834	858	853	860	838	853	862	875	858	875	853	873	876	863	861	856	856	870	856	879	842	861	860	879	862	839	2	857	879	854	862	860	868	861	844	874	839	839	853	853	853	868	862	855	868	861	860	858	831	861	873	853	863	7	863	863	863	875	821	2	854	852	878	852	877	861	879	879	842	845	864	863	874	853	868	853	7	835	879	861	861	861	6	863	862	817	853	853	853	862	862	859	854	861	852	860	857	861	851	879	861	861	854	861	873	839	879	878	853	863	862	861	838	862	838	853	862	839	853	859	854	873	855	854	879	853	862	864	853	4	852	6	851	853	853	855	862	863	879	853	860	860	859	822	863	841	861	862	836	879	853	852	853	860	860	876	861	854	856	853	5	3	853	879	853	855	859	845	835	839	839	840	861	863	862	841	858	853	6	859	861	859	862	861	868	860	855	861	838	853	840	4	835	879	854	862	874	841	863	861	873	861	854	764	853	880	840	853	858	853	837	874	877	853	864	839	853	840	852	878	855	855	853	878	4	841	853	862	862	844	861	853	854	854	838	854	842	856	878	879	863	861	855	851	843	859	862	860	860	4	853	853	863	865	853	840	862	880	855	858	859	861	863	861	861	843	879	879	843	863	856	860	874	864	853	842	842	863	859	854	833	835	849	6	859	852	7	855	856	878	880	842	862	862	863	861	853	859	6	7	7	839	853	856	837	879	864	853	852	856	856	861	879	788	854	862	862	859	864	861	863	839	864	854	861	852	840	855	853	875	836	851	879	858	840	853	879	856	839	8	853	860	851	856	854	856	854	862	839	874	855	853	859	7	861	857	874	838	861	837	857	854	853	861	873	861	861	851	861	856	861	853	4	4	865	852	838	861	854	7	7	852	838	839	857	858	879	844	857	845	853	879	7	856	874	863	3	3	863	855	879	861	838	879	853	855	8	868	879	857	855	862	860	859	839	862	853	863	844	879	872	879	857	861	859	853	839	856	853	852	855	868	837	861	852	5	860	853	863	857	853	862	861	859	861	861	861	853	879	853	856	854	872	843	852	861	853	853	862	861	4	862	878	863	853	860	879	861	196	879	808	840	858	868	850	858	868	879	853	863	850	864	863	860	859	839	881	861	862	850	861	851	874	853	876	853	843	842	857	859	875	841	849	862	838	838	836	2	864	861	858	861	861	853	873	856	842	863	861	854	863	879	853	856	839	874	7	862	863	862	6	845	861	861	862	846	847	852	862	853	4	851	861	867	842	863	872	862	844	852	838	879	7	868	861	866	853	856	852	863	855	879	3	862	853	851	861	845	853	844	853	835	865	855	842	853	856	844	868	838	853	857	865	853	872	4	852	862	860	5	852	7	842	855	859	861	879	873	862	861	853	855	853	858	853	857	880	5	857	852	861	854	6	853	853	858	872	857	879	853	863	857	841	861	839	839	861	863	853	868	855	839	878	861	854	861	858	7	870	837	861	853	865	863	853	870	866	833	857	834	855	879	853	853	835	872	879	862	4	838	863	855	876	856	856	853	879	862	861	5	858	861	863	834	856	861	861	860	845	854	861	860	861	856	854	841	868	853	879	861	861	856	7	857	857	853	861	853	858	862	861	851	861	861	860	879	861	839	840	837	853	853	6	7	843	861	854	868	856	862	858	853	867	857	840	861	858	851	859	872	879	3	857	865	817	861	858	862	859	860	843	860	874	868	853	842	853	862	838	872	7	879	879	7	862	863	862	843	852	863	860	861	861	879	853	858	857	862	5	854	862	843	861	863	843	861	880	857	839	852	850	835	861	853	862	871	862	874	868	879	6	852	839	839	861	861	6	824	839	869	874	854	850	8	861	856	861	863	7	4	6	868	7	874	857	851	860	853	878	879	864	872	863	853	855	864	854	875	860	851	879	861	864	5	5	852	842	6	855	834	863	842	836	868	862	863	869	863	6	850	840	861	868	868	6	861	861	851	861	857	862	849	839	840	862	860	852	852	857	879	863	7	7	856	855	852	863	843	862	860	861	857	878	869	879	4	838	6	860	876	844	868	838	842	842	856	838	838	862	878	879	861	868	862	863	864	853	842	854	870	835	860	840	879	862	845	853	879	849	860	855	856	840	862	860	857	844	836	862	853	852	867	855	6	855	863	842	838	840	842	6	6	842	858	847	861	861	879	853	843	861	878	835	856	863	863	879	871	839	6	852	879	868	838	863	856	855	862	861	855	843	841	851	853	853	863	868	862	868	856	863	878	857	845	861	851	879	840	5	838	842	859	868	879	865	879	862	840	872	856	861	880	863	848	853	862	842	867	842	838	857	842	853	853	853	6	6	853	853	859	860	853	862	850	840	838	860	861	859	868	861	868	853	868	857	859	869	855	857	862	861	878	874	861	879	853	853	853	6	861	878	860	864	861	840	4	852	853	853	848	859	861	857	853	852	6	859	7	842	861	853	853	849	856	860	853	6	863	838	853	863	842	868	6	853	839	859	855	851	879	856	878	863	857	856	845	842	861	868	857	874	6	860	863	852	862	856	879	835	853	6	7	856	868	855	6	859	835	7	864	861	861	878	863	854	874	868	868	857	868	6	861	8	874	855	863	6	842	855	7	6	7	853	853	854	868	864	842	857	857	853	852	879	838	837	194	852	367	853	842	854	855	842	863	4	862	860	853	860	859	867	849	8	863	856	879	855	855	857	853	839	853	853	3	860	862	851	864	853	863	853	864	861	861	859	857	856	852	7	873	857	863	839	845	879	862	858	7	860	840	861	863	868	863	856	879	867	879	853	861	820	873	839	869	868	842	852	835	6	862	838	860	860	868	861	861	861	852	860	862	853	853	879	863	869	869	861	879	879	880	861	872	868	839	842	861	850	858	862	878	863	839	6	857	868	842	853	839	843	863	839	868	861	867	849	852	872	819	840	844	863	864	838	838	861	863	861	868	862	862	4	836	6	853	838	851	839	869	864	839	855	867	839	7	849	838	863	869	875	838	868	868	863	853	853	861	862	879	861	840	863	855	853	865	857	863	861	863	863	861	874	854	854	839	856	857	857	824	860	844	838	852	853	839	872	862	864	851	856	6	854	868	878	853	6	857	852	855	839	7	842	858	849	849	868	857	863	837	879	839	874	879	863	839	6	852	835	874	861	857	838	3	859	853	863	4	844	857	874	6	4	6	862	855	856	863	879	853	864	862	861	865	861	840	6	836	0	863	864	862	838	863	853	862	862	857	868	861	838	861	863	843	839	839	858	861	853	853	863	863	835	857	861	868	838	856	838	860	859	878	8	868	838	7	839	849	863	849	862	860	860	861	860	868	840	861	1	863	6	7	836	838	842	7	853	867	851	863	857	6	862	861	842	857	861	853	854	838	861	850	868	852	839	857	842	858	864	859	861	859	874	879	840	860	836	857	7	8	845	852	862	863	849	868	857	856	838	852	838	854	878	8	848	838	849	853	853	836	862	857	853	859	10	858	7	857	861	863	856	862	860	834	868	852	862	839	851	862	862	842	842	868	852	842	862	3	4	861	861	840	842	862	854	868	861	868	850	879	842	8	6	834	854	859	863	858	861	862	856	857	864	852	3	854	853	857	853	864	845	875	863	861	859	4	839	875	834	851	6	856	847	839	862	853	853	868	868	863	864	874	854	849	860	857	840	874	862	860	6	856	6	6	7	864	863	834	874	853	854	857	860	838	875	868	869	842	858	874	355	838	839	863	875	842	834	7	864	853	861	853	863	869	874	858	863	842	854	834	864	854	861	0	3	6	855	862	875	856	857	9	8	839	858	856	861	879	860	861	857	2	861	7	879	7	868	862	861	863	845	839	868	863	857	864	841	7	4	853	869	856	861	880	835	6	835	855	876	851	853	861	879	848	376	879	853	864	861	862	859	836	854	855	861	878	861	863	863	861	854	838	855	852	842	855	7	6	850	853	7	6	879	9	861	853	878	862	840	374	6	854	843	853	851	842	879	868	839	7	849	861	853	863	787	863	863	840	840	853	4	863	837	837	857	7	878	839	861	855	859	840	863	861	838	855	862	853	836	853	861	853	874	863	857	863	855	837	854	879	862	861	879	856	856	856	851	857	877	838	839	879	853	849	861	6	856	7	861	860	862	879	839	856	868	853	861	864	853	6	879	852	859	4	6	7	861	878	854	873	868	5	878	862	858	861	853	838	878	878	839	853	857	1	859	858	853	868	879	855	850	860	858	8	859	854	863	855	861	852	879	837	5	855	868	6	861	838	857	862	862	853	858	7	854	857	859	9	0	838	874	7	860	863	837	863	861	6	857	848	862	880	863	837	6	842	5	842	860	787	856	864	6	874	837	859	868	855	859	859	874	868	842	825	879	866	861	868	857	845	835	861	815	867	844	863	862	863	853	855	852	846	7	842	856	868	861	839	862	6	6	854	879	873	851	837	8	838	849	857	853	852	868	860	853	874	860	863	853	839	868	849	854	840	856	863	849	838	873	879	857	853	852	853	854	865	862	847	861	863	862	846	868	841	873	6	873	6	875	6	841	852	839	839	858	862	858	868	5	857	862	868	852	861	834	840	879	840	863	861	879	851	859	857	861	862	843	868	861	858	874	852	864	852	863	838	874	856	878	842	864	848	861	840	860	842	875	855	855	862	859	863	861	838	868	855	872	4	861	4	4	862	873	868	856	862	839	842	868	858	873	6	853	375	863	844	868	855	868	858	4	864	863	868	4	834	847	5	863	852	839	864	873	848	865	855	862	840	841	835	8	851	869	7	836	875	838	861	4	4	860	7	7	862	879	863	874	854	858	835	878	852	853	847	853	842	855	6	868	853	853	839	868	843	856	868	840	849	859	853	6	857	7	874	880	868	863	853	6	868	835	840	834	4	842	850	855	842	842	862	838	841	861	6	868	869	840	868	864	853	874	863	862	842	868	836	835	860	860	854	861	861	6	848	850	863	857	872	839	864	878	860	838	864	852	857	840	836	856	862	857	858	852	863	843	856	878	875	854	7	861	5	857	817	852	863	863	873	855	868	7	839	862	862	873	862	854	868	6	861	869	863	861	862	861	868	868	864	858	864	864	851	863	856	873	7	25	873	868	862	868	862	840	863	868	857	4	835	823	4	854	862	864	879	861	856	861	3	864	838	853	878	6	7	863	856	874	6	847	863	861	860	373	861	7	873	856	6	6	872	868	868	839	843	862	839	878	7	7	863	6	7	5	879	2	874	879	865	848	837	858	873	861	6	863	841	858	858	864	843	4	27	873	855	861	838	872	841	842	850	856	7	860	6	864	856	6	856	857	874	863	856	878	861	858	860	862	859	879	861	877	863	835	7	839	879	879	27	853	8	863	854	852	855	862	878	840	841	856	862	840	878	878	879	875	879	879	879	878	879	868	864	876	879	879	854	879	873	862	872	842	857	857	860	875	822	6	857	858	861	856	862	850	857	851	851	18	856	8	879	862	1	863	853	857	853	857	851	864	858	7	853	853	863	842	861	852	841	879	878	879	875	879	879	879	879	879	868	864	876	878	879	854	872	874	880	879	861	838	839	875	851	847	835	862	853	853	861	835	862	863	862	858	869	868	854	854	861	863	854	874	864	862	842	7	863	859	6	862	873	854	843	843	878	856	837	856	860	864	860	860	840	845	863	6	859	879	868	861	862	855	853	862	879	879	8	7	862	862	4	854	868	856	861	861	861	861	853	38	879	853	838	863	862	842	861	863	879	867	865	879	860	6	879	859	853	868	848	862	868	852	835	857	8	838	860	840	861	7	834	842	856	6	6	839	7	839	861	861	879	857	857	864	856	855	841	7	851	863	879	879	852	862	862	859	874	861	842	875	879	862	853	4	842	852	863	877	874	875	868	17	835	872	4	856	859	843	843	862	858	853	855	862	878	861	840	862	847	875	860	863	863	868	855	858	859	861	6	6	868	839	842	7	7	3	853	862	862	863	856	863	862	853	851	862	4	857	839	834	6	839	879	836	13	841	879	861	862	879	7	879	836	853	875	861	774	840	861	842	856	863	842	857	857	854	856	1	838	877	6	862	863	862	862	854	6	3	863	858	868	6	6	835	855	861	839	858	863	7	859	863	863	868	860	857	879	843	857	873	863	859	877	839	853	7	842	872	7	871	862	853	860	857	863	866	852	852	17	862	860	868	843	879	6	7	856	838	855	879	855	847	860	875	868	863	851
1613380	863	848	855	865	870	630	847	865	626	865	873	860	829	836	848	875	865	860	625	858	730	847	838	835	843	879	627	847	631	632	861	847	837	762	848	850	847	847	848	869	837	845	633	845	866	629	850	848	844	850	844	831	845	867	846	833	762	863	845	864	848	715	715	761	870	835	847	762	848	763	839	846	761	849	849	832	862	847	867	861	847	875	876	875	875	851	631	835	628	762	854	849	631	846	845	848	826	762	631	631	837	838	849	848	846	869	834	5	705	849	861	875	845	848	867	866	870	835	855	849	848	836	874	848	846	847	834	844	847	2	848	834	631	762	851	453	762	848	846	827	4	847	865	865	630	874	848	839	849	838	850	853	623	875	847	864	832	863	832	758	835	832	867	630	763	633	850	868	870	851	863	850	762	825	825	863	872	827	764	849	763	847	847	847	825	848	863	763	848	762	833	850	847	863	868	847	762	629	834	832	844	872	762	846	854	833	632	849	869	833	3	847	762	863	705	848	764	850	863	768	824	847	849	848	763	761	835	762	761	869	864	154	848	869	763	763	848	863	848	837	841	762	833	762	848	855	863	761	762	848	848	762	849	848	762	762	850	847	706	851	868	762	719	835	848	835	849	865	869	847	855	763	850	832	624	850	870	860	626	846	867	880	862	762	848	839	863	847	870	762	835	761	831	870	762	714	762	848	850	762	762	848	838	848	631	886	841	848	762	762	849	848	849	861	830	762	763	841	849	763	847	714	849	848	762	858	849	630	849	855	836	865	2	868	762	847	836	712	848	632	631	762	762	854	870	630	624	870	762	851	763	835	865	707	835	3	863	863	762	869	827	875	850	762	863	847	849	850	762	848	838	869	848	843	4	850	837	837	761	846	762	842	849	706	847	847	834	879	875	848	861	762	869	762	762	862	794	848	848	762	880	847	849	870	827	762	847	861	868	762	867	762	762	848	854	870	762	762	836	875	631	854	848	856	870	868	868	850	704	762	838	763	762	848	850	850	762	3	848	3	854	875	706	877	834	763	870	847	844	868	848	762	854	653	761	863	848	628	849	717	852	861	762	868	849	847	849	880	861	830	763	861	830	763	863	624	847	839	869	715	846	849	863	860	845	762	849	863	863	761	869	869	3	855	867	630	849	848	868	847	762	762	762	706	870	706	847	869	863	849	848	758	831	832	875	631	835	848	705	760	865	865	840	833	862	845	855	832	877	858	867	850	870	761	849	858	833	705	848	764	763	854	867	848	863	704	863	878	847	632	846	3	628	832	847	704	708	762	870	762	848	863	848	863	762	792	853	847	762	705	5	856	715	630	762	834	631	631	850	763	762	630	863	837	631	864	3	857	847	714	869	762	762	762	851	762	863	869	844	848	849	837	863	861	850	847	761	717	844	870	849	866	831	869	866	875	848	839	762	848	836	762	850	869	856	862	863	879	881	837	862	631	762	762	762	763	848	763	628	705	705	861	762	863	762	869	715	865	865	762	846	630	631	631	631	865	762	4	857	706	848	631	845	849	863	863	625	763	842	844	847	848	835	762	715	847	869	848	763	870	847	837	868	631	850	865	847	705	835	880	855	869	847	850	869	833	667	706	847	860	848	762	843	854	3	867	847	762	870	834	835	848	705	629	869	863	861	854	848	875	865	847	762	762	880	880	763	762	848	705	826	762	4	855	849	884	629	846	763	853	832	854	762	846	762	762	870	763	869	871	762	849	830	836	848	763	863	827	866	846	863	848	762	870	861	761	762	841	762	836	849	848	838	630	3	849	849	863	848	762	792	762	849	763	847	630	630	630	762	847	877	718	870	838	865	847	848	848	848	848	716	827	827	855	836	631	883	848	836	334	848	845	865	824	845	849	836	879	849	855	847	880	762	848	863	762	848	838	630	630	765	834	762	863	761	847	848	875	632	847	762	630	865	761	769	631	825	846	629	764	762	849	867	762	850	841	847	763	848	867	832	836	848	826	855	854	762	762	827	762	837	626	765	762	880	869	836	868	706	847	3	760	848	762	880	855	762	847	875	875	838	714	335	838	837	868	868	762	632	630	631	761	837	627	846	714	715	762	837	837	855	850	862	762	761	841	875	715	762	865	837	837	846	705	837	841	870	863	880	762	868	848	848	762	837	846	863	869	855	867	837	824	837	836	848	838	879	848	849	863	855	854	764	880	832	849	856	764	763	630	861	704	869	850	853	762	632	871	762	630	763	865	763	847	631	836	762	627	831	762	763	847	848	762	840	869	631	762	839	848	869	848	769	847	837	870	846	869	762	763	763	847	869	868	844	762	824	762	867	848	844	869	710	764	838	824	632	631	849	834	841	883	762	870	797	797	877	864	835	762	855	632	631	632	848	848	631	632	632	836	852	870	837	875	846	852	762	863	847	863	861	632	763	865	875	837	762	862	846	848	848	846	849	878	713	826	832	716	875	849	836	863	870	863	838	836	762	848	869	869	845	827	632	868	762	854	631	875	868	847	847	832	849	880	827	838	863	762	838	869	849	867	863	861	769	763	848	865	836	715	851	863	849	706	880	762	762	848	624	5	762	848	847	849	715	879	879	881	846	831	849	870	762	762	848	839	762	831	762	869	763	762	846	847	762	870	871	865	706	863	800	869	715	853	854	762	762	848	827	763	757	871	863	839	847	854	761	3	836	762	863	845	865	863	853	853	763	846	849	863	863	837	861	837	880	848	868	849	762	871	849	860	837	715	762	868	853	624	848	849	870	846	847	824	842	761	850	848	860	833	848	879	835	863	832	880	866	832	762	868	870	850	848	704	846	848	835	763	869	868	877	880	631	875	831	854	848	863	837	879	848	869	857	762	629	854	863	869	762	762	838	869	846	762	869	870	762	846	835	869	763	833	868	870	870	837	869	632	869	762	833	837	863	763	706	824	706	846	763	762	850	630	847	762	875	874	782	762	714	838	854	846	863	853	836	847	868	763	878	879	850	835	869	870	714	713	863	763	872	762	854	762	866	847	847	629	763	853	844	763	848	762	4	847	765	762	715	863	862	764	762	835	762	868	714	848	762	854	762	627	763	847	863	858	713	827	837	880	705	880	760	831	630	762	762	861	868	762	848	762	851	706	874	832	853	848	762	841	762	863	853	868	868	854	762	762	847	838	865	850	762	880	762	762	838	848	624	762	875	847	847	762	762	762	762	828	762	868	762	705	848	849	763	826	762	850	762	861	854	869	863	863	847	762	833	763	848	863	848	629	848	848	838	855	717	847	762	762	870	763	762	846	870	863	762	879	847	882	762	848	863	867	847	849	850	870	847	849	762	763	835	3	849	837	762	855	870	836	761	833	851	849	762	4	631	629	632	764	868	654	848	714	762	762	863	863	762	762	762	848	868	837	870	847	762	4	878	763	848	626	715	853	856	761	762	871	838	714	864	847	762	868	847	868	865	762	710	870	861	848	860	763	858	854	848	762	848	836	850	849	863	763	862	800	871	715	715	714	836	875	762	863	852	630	832	839	848	715	875	879	863	862	862	849	854	868	848	849	763	706	762	104	870	870	862	764	762	869	866	868	790	763	761	869	768	762	850	868	861	853	844	862	848	875	762	762	627	847	763	850	867	879	869	863	880	875	762	848	846	762	762	868	762	847	849	837	863	875	825	846	836	762	870	762	866	762	764	764	769	863	715	846	787	837	630	863	836	865	838	839	868	762	835	853	763	870	870	875	630	762	847	833	849	868	714	849	713	855	868	835	762	762	763	868	837	862	834	848	869	869	835	847	704	880	880	880	879	863	761	868	763	885	839	847	848	848	854	870	846	762	630	763	839	847	870	867	828	716	869	848	870	854	711	847	847	714	762	868	832	869	868	838	864	716	762	762	851	850	632	763	762	762	868	863	853	762	763	863	847	856	837	761	868	870	824	848	759	841	847	864	856	868	869	835	869	713	848	847	835	868	847	856	833	833	870	849	762	631	868	835	846	763	762	880	848	852	863	633	836	869	850	868	762	762	849	849	714	868	837	865	847	762	864	769	847	880	848	879	762	761	880	880	714	763	875	824	824	824	632	860	835	631	870	715	706	846	849	846	867	835	837	705	850	763	845	762	762	714	865	836	873	869	848	861	851	710	857	846	714	836	863	848	714	848	863	867	879	856	763	869	762	762	763	761	837	863	854	880	762	848	863	763	850	869	865	837	624	762	863	850	761	768	762	868	762	850	762	871	629	868	762	854	839	869	762	827	845	832	879	762	762	762	837	762	762	855	760	760	846	630	631	843	762	869	848	867	762	762	762	762	546	705	629	763	838	850	849	862	762	846	762	879	833	836	847	861	852	860	839	849	863	846	869	847	848	762	762	837	875	846	869	704	863	763	845	762	867	862	850	866	849	854	869	630	834	847	847	863	864	767	831	826	625	706	861	762	815	861	874	870	867	837	762	862	862	850	850	848	833	847	704	762	862	762	868	837	831	848	876	763	835	848	848	855	866	836	868	870	763	828	848	716	831	714	390	775	851	828	834	867	837	836	762	832	837	850	850	880	761	762	866	848	847	860	868	762	875	849	763	868	630	848	762	885	866	854	629	854	841	762	865	685	632	875	762	847	846	763	762	861	884	829	863	875	875	633	850	848	630	868	870	762	763	856	763	831	826	850	836	837	863	848	714	756	837	863	868	761	850	868	762	846	848	846	760	764	849	863	762	847	868	861	714	837	834	837	837	850	854	868	860	848	762	849	870	870	870	868	761	762	762	763	846	763	528	826	629	849	880	880	880	880	763	850	863	763	837	630	852	762	854	863	868	631	629	834	762	837	863	836	840	865	715	762	762	870	880	717	629	6	759	863	705	837	631	762	762	762	868	762	836	627	869	838	879	705	714	864	880	880	763	849	879	848	763	849	847	850	5	6	763	848	761	761	763	868	869	848	854	867	836	763	868	850	3	876	884	843	835	762	624	762	853	769	847	878	763	870	704	763	762	848	868	769	715	850	832	859	762	880	711	763	624	854	832	854	705	853	855	868	631	847	849	871	848	868	837	848	628	864	835	847	863	875	869	763	628	878	870	623	858	856	828	847	762	762	852	870	859	850	870	880	880	869	825	880	853	762	837	863	850	824	4	855	734	863	762	861	868	861	868	631	868	869	837	851	851	4	854	762	870	705	863	832	868	824	629	848	863	849	630	841	762	704	763	880	880	879	846	880	761	880	875	836	876	868	880	631	763	849	855	847	868	869	762	837	835	835	714	837	711	762	849	847	762	866	834	854	851	849	866	762	835	827	762	863	862	863	861	762	762	850	826	836	868	763	880	880	861	841	836	847	631	625	848	869	760	762	762	880	880	854	630	846	847	763	863	863	762	868	762	764	878	859	838	828	828	848	848	835	836	838	865	704	862	879	880	861	837	848	870	880	762	629	714	704	846	863	832	868	852	850	854	838	836	848	852	631	762	768	704	869	847	762	853	762	713	854	862	762	851	847	762	717	762	869	847	847	762	869	863	838	705	837	848	846	847	762	706	762	715	763	850	850	868	868	5	630	847	861	848	846	835	880	880	863	763	762	869	849	762	847	835	870	764	847	860	848	850	880	880	848	868	869	848	835	847	880	854	836	763	844	837	826	872	708	830	833	841	862	832	762	863	848	866	868	865	850	627	837	837	834	762	866	863	863	863	847	705	849	713	867	850	706	764	848	847	848	868	769	763	861	630	832	836	880	835	714	850	851	633	760	847	764	865	855	833	860	868	860	847	762	865	847	847	863	762	880	704	847	835	847	849	630	847	854	846	705	865	863	880	875	854	715	631	713	863	764	762	632	854	880	880	704	633	850	848	762	863	863	837	861	715	848	846	863	863	704	711	847	848	869	866	869	846	849	763	868	863	847	854	626	863	863	4	849	867	632	714	868	762	848	863	870	869	875	849	836	880	861	716	836	762	826	858	868	856	868	875	632	879	762	847	848	705	862	847	870	715	632	862	863	879	762	849	847	762	880	880	879	880	880	835	763	870	762	850	763	853	844	761	631	763	762	835	629	863	836	867	835	762	878	868	848	867	869	808	845	877	870	867	860	871	864	762	835	860	836	826	880	869	847	868	880	837	860	848	704	856	705	859	762	848	837	847	832	854	838	852	837	715	711	832	863	866	632	877	632	633	865	856	846	837	2	850	762	4	866	759	846	865	854	863	628	826	835	863	855	631	834	837	864	884	863	836	765	863	861	858	865	845	4	853	835	847	761	715	869	863	870	632	851	705	847	704	850	868	865	863	836	762	704	836	886	762	858	764	832	878	846	837	764	848	858	870	714	763	875	837	762	855	863	868	848	880	863	704	863	837	847	880	847	865	855	836	837	762	762	762	876	762	868	867	862	875	862	631	849	862	762	762	865	869	875	869	705	838	847	838	848	848	848	631	2	762	870	846	848	869	631	875	632	847	862	853	716	633	706	850	2	762	851	836	830	853	832	849	867	762	764	832	854	867	835	863	715	850	846	858	858	858	762	869	848	631	863	865	629	2	831	847	835	880	880	886	763	880	880	850	847	764	846	870	762	869	836	835	846	863	847	875	763	630	763	847	834	626	842	630	835	880	867	633	847	846	835	705	762	863	863	718	630	764	870	846	837	865	762	869	875	847	632	865	842	878	855	868	863	848	837	841	835	865	848	832	880	847	880	854	870	762	837	763	835	715	855	863	864	868	863	849	867	626	763	860	836	834	835	835	865	762	865	847	836	863	764	826	858	835	850	847	836	865	867	843	862	622	832	630	705	849	783	624	854	870	868	863	862	847	847	880	848	863	807	847	709	864	840	838	863	848	850	835	835	863	863	863	870	863	855	850	842	879	704	869	869	836	853	836	762	847	837	846	854	765	841	867	632	851	863	863	864	837	863	762	837	836	837	713	870	838	4	871	4	863	861	846	632	870	870	863	631	631	762	629	875	835	858	847	847	848	628	862	862	864	868	837	863	863	847	849	856	840	838	835	880	880	883	869	871	868	863	714	862	878	858	847	870	715	837	837	848	715	713	848	869	868	881	870	627	3	849	762	837	834	851	832	867	847	867	881	886	704	869	702	886	847	847	843	848	868	875	847	831	2	763	704	869	848	863	846	836	847	715	847	837	863	863	837	865	852	835	836	869	762	846	630	869	831	848	850	5	869	854	847	863	862	868	870	715	849	847	847	834	631	846	839	837	862	762	762	4	870	835	870	847	2	867	875	886	834	760	868	847	862	711	837	627	870	868	851	867	632	868	853	865	631	865	850	835	705	836	849	869	849	713	844	837	762	763	762	863	863	762	762	867	880	762	849	860	848	829	869	631	878	871	632	870	762	870	875	846	870	850	849	836	839	866	855	631	868	704	705	704	863	848	866	630	826	880	846	863	769	704	705	828	629	630	875	704	704	863	845	863	837	834	705	706	842	848	847	845	863	849	714	762	835	849	870	863	762	715	845	870	869	868	847	866	851	865	847	866	837	835	870	847	854	863	879	849	862	631	848	869	832	705	863	863	846	870	850	863	842	832	863	850	848	848	869	835	849	854	870	870	875	870	863	631	863	855	847	850	863	837	862	863	863	863	762	833	846	871	835	837	875	875	706	860	868	711	714	866	762	862	761	865	763	849	837	633	863	825	880	862	880	879	869	839	863	835	850	870	847	847	875	762	848	762	705	863	631	6	856	849	706	850	835	829	848	631	851	875	863	861	863	855	836	2	848	886	866	826	862	863	879	846	632	826	870	849	848	868	869	868	762	633	844	856	847	870	870	837	862	840	863	849	715	628	868	870	631	631	631	861	630	849	705	704	868	850	871	871	848	868	868	866	634	854	870	828	837	632	837	875	834	867	835	847	862	846	870	837	704	847	850	836	828	870	631	825	867	857	853	841	851	848	827	836	832	840	879	836	632	870	630	848	863	831	863	705	715	834	847	871	849	714	846	826	847	863	867	715	849	871	854	714	870	870	2	704	705	835	836	868	834	846	2	872	865	836	875	869	848	835	838	630	854	764	847	845	847	846	846	683	868	847	715	705	846	828	853	838	826	839	847	863	871	870	869	762	863	846	861	847	828	863	849	875	872	872	870	875	836	839	868	847	855	868	835	847	863	870	832	854	631	846	715	863	879	762	837	862	848	863	854	863	863	863	761	849	846	837	868	862	851	625	879	837	629	837	863	831	863	0	827	3	711	849	705	625	827	868	870	631	714	631	3	846	714	714	871	632	762	763	826	3	832	875	880	870	832	848	715	880	879	869	863	870	714	858	847	872	862	872	631	880	879	880	880	870	846	631	863	848	863	863	831	715	837	863	704	869	861	838	844	863	836	632	845	844	844	762	885	714	630	879	870	862	847	847	837	860	825	879	880	878	853	868	848	880	845	867	863	863	847	704	625	869	872	870	847	847	835	864	715	849	868	863	866	826	872	762	705	866	836	847	706	878	859	865	411	864	633	869	874	624	632	831	870	862	625	844	842	837	836	837	837	870	862	837	626	863	863	633	632	755	837	631	764	870	631	870	838	868	837	863	863	833	762	879	849	865	632	836	881	875	852	862	863	849	762	847	762	835	856	855	837	629	878	863	865	855	867	861	863	847	839	848	827	704	706	870	870	837	852	854	835	872	867	875	717	852	624	846	863	871	862	863	863	836	864	867	854	762	875	875	628	715	855	870	871	837	868	854	863	714	847	849	854	837	833	863	836	705	868	762	5	871	854	876	835	837	705	833	825	849	631	863	863	863	870	840	852	854	846	863	863	712	865	849	632	868	879	629	875	863	848	863	869	863	870	836	628	840	856	847	870	836	847	7	854	863	863	704	870	847	848	867	832	863	833	848	858	842	705	835	868	852	862	868	705	836	635	836	860	840	708	847	880	869	632	849	3	879	705	716	846	862	837	850	863	863	763	862	863	863	869	863	634	863	869	836	845	862	863	862	845	706	842	837	867	870	847	863	872	633	836	632	580	632	632	847	717	705	863	631	833	833	846	863	869	848	631	846	879	849	2	868	715	861	837	762	833	706	632	705	854	835	875	631	847	715	846	867	625	848	868	885	847	847	860	847	862	715	716	868	763	877	631	863	862	863	868	878	867	868	847	847	870	762	880	865	706	863	868	861	878	862	863	863	848	867	847	853	878	862	869	847	870	631	762	715	867	867	714	705	863	863	878	865	762	870	868	884	842	880	869	863	875	705	625	848	880	862	867	713	863	846	870	863	632	715	875	836	880	863	865	863	834	875	866	863	863	716	856	863	765	836	713	850	835	863	846	852	825	866	850	713	863	837	862	837	880	581	848	837	863	855	713	873	870	847	878	878	856	871	838	866	868	875	848	870	875	856	832	630	847	872	848	3	860	836	705	846	704	872	863	844	846	870	629	847	849	863	862	849	868	853	861	714	862	715	867	875	849	764	870	856	762	853	880	4	704	848	870	873	860	848	847	849	841	715	870	867	847	704	843	762	849	851	837	884	631	838	624	759	870	838	853	863	853	862	854	863	838	861	861	847	869	847	868	870	864	875	827	870	862	629	832	865	868	851	2	629	868	861	873	863	629	836	838	870	630	865	854	862	835	862	2	713	854	863	867	837	850	840	630	846	765	847	854	849	849	625	856	850	848	710	870	845	853	863	632	863	863	838	855	870	874	836	847	837	870	865	853	863	704	862	849	858	870	846	870	876	863	827	826	870	863	831	884	864	826	704	847	850	853	852	836	855	837	846	846	832	863	858	826	863	832	854	717	633	863	862	630	863	863	625	868	849	854	875	868	832	868	862	705	839	762	848	847	863	870	706	704	847	870	847	848	870	846	838	879	704	863	875	862	854	865	870	632	704	863	870	865	846	832	863	837	722	847	837	837	835	714	845	836	863	870	711	850	870	707	704	854	834	631	845	870	832	841	868	868	762	633	838	863	840	860	2	875	853	847	851	869	631	847	827	861	875	846	840	847	836	843	843	704	836	867	848	869	855	863	863	765	863	875	841	704	849	837	856	850	870	863	847	835	838	855	835	763	870	863	836	871	824	765	835	633	870	870	851	883	836	836	761	2	847	855	863	860	853	870	835	870	835	868	835	870	875	863	832	844	863	880	835	850	868	847	871	856	863	861	716	762	869	863	863	826	763	854	863	839	4	848	880	860	848	863	853	847	863	863	853	870	870	847	845	836	847	868	863	863	2	863	863	863	864	863	854	868	836	840	716	865	856	847	863	2	850	867	884	836	850	863	863	856	762	629	715	853	847	840	860	848	863	880	863	835	848	864	848	875	856	848	763	866	627	629	835	838	850	866	849	861	3	831	863	848	868	864	863	762	863	834	853	861	764	836	869	846	850	847	625	848	869	869	868	864	868	868	868	869	868	870	4	858	868	864	834	868	855	843	853	837	875	875	879	854	845	863	889	869	880	847	835	847	875	862	862	710	763	864	868	625	863	2	705	848	762	875	861	826	869	863	704	705	1	838	849	705	847	868	869	868	864	868	868	868	868	868	870	5	858	869	864	834	853	855	865	868	632	846	846	854	860	839	833	869	704	705	629	833	632	849	850	865	804	870	865	763	848	836	849	855	826	632	837	863	3	885	863	630	856	706	849	849	867	872	845	847	880	880	880	880	865	886	623	863	878	868	870	848	837	847	705	849	867	868	863	863	632	836	863	798	870	847	627	627	627	627	704	849	868	762	714	3	839	837	848	838	868	874	853	868	879	862	867	847	762	870	873	867	870	862	832	875	863	845	879	846	631	863	833	846	868	863	863	715	863	847	629	836	867	875	868	836	848	862	838	863	854	3	869	867	704	848	848	866	854	848	838	854	868	825	705	863	837	704	836	862	855	855	870	716	831	853	863	848	835	848	846	849	865	762	847	848	867	630	846	849	839	854	880	3	849	870	849	865	878	631	863	863	870	847	843	863	863	863	762	880	624	3	847	3	880	705	861	835	863	875	847	833	863	847	868	834	863	845	868	632	838	867	863	867	840	705	853	629	803	847	880	837	847	2	837	875	875	848	848	863	714	868	863	624	835	843	835	863	863	863	867	861	870	863	863	831	847	629	847	848	835	863	868	835	835	870	836	847	869	849	875	855	631	869	867	865	762	863	849	853	863	854	633	705	766	875	836	827	862	862	863	835	629	870	845	869	863	863	847	829	863	868	864	839	859	854	870	3	860
1613381	867	862	861	872	861	826	860	867	820	854	855	852	836	852	861	857	824	861	818	842	844	862	855	854	871	873	827	875	827	826	858	875	853	829	864	837	806	860	860	859	847	802	828	858	824	824	836	861	806	836	860	850	805	860	853	851	831	867	858	822	862	823	823	830	860	852	805	831	807	831	856	806	842	862	862	856	863	861	861	862	860	857	857	857	857	837	827	853	822	831	861	862	827	874	858	863	3	831	827	827	853	848	862	875	802	860	854	827	830	862	862	863	802	862	827	826	861	850	861	861	861	852	856	861	802	875	857	859	860	827	861	851	827	831	837	488	832	808	862	11	827	860	825	872	827	873	853	856	862	848	863	860	825	857	862	871	854	864	855	827	854	855	836	827	831	828	863	828	861	837	868	861	831	36	34	864	867	5	824	863	831	805	875	875	35	862	864	831	876	831	854	837	875	863	857	862	831	826	854	856	860	867	831	853	861	850	827	864	880	853	827	876	831	864	830	861	830	836	864	828	36	862	862	861	832	829	852	831	830	880	829	152	861	827	830	830	861	864	861	852	859	830	852	831	861	861	864	829	831	861	861	831	862	860	831	831	836	860	830	863	827	831	726	852	861	852	862	873	837	807	862	830	836	841	826	860	860	861	822	859	867	873	866	831	861	856	864	860	860	831	851	830	855	860	831	825	831	861	863	831	831	861	848	861	826	876	857	861	831	831	862	861	864	865	854	831	830	857	863	831	875	826	862	865	831	863	862	827	862	861	852	873	827	827	831	863	852	823	863	827	827	831	831	865	860	827	826	861	831	849	830	852	872	830	854	827	864	864	831	837	36	857	836	831	841	863	862	864	831	811	848	827	861	859	827	836	855	853	829	862	831	858	837	830	875	860	851	873	857	861	862	830	827	831	831	863	853	861	875	831	873	875	862	860	81	831	862	862	827	831	826	831	831	861	861	860	832	832	853	874	826	862	861	862	861	827	827	836	830	831	848	830	831	863	862	862	831	827	862	827	847	857	830	872	854	831	860	875	802	827	861	829	861	656	830	864	861	825	861	824	838	862	831	827	863	804	862	873	865	854	830	865	854	830	868	826	860	826	828	826	859	862	864	861	858	831	862	864	864	830	828	827	827	861	861	827	862	861	827	806	832	832	831	830	860	830	860	880	864	860	861	826	855	857	874	826	852	861	830	842	874	873	838	850	863	858	862	857	861	861	861	877	860	829	862	827	854	830	861	833	831	861	826	861	841	830	864	866	863	827	859	827	827	855	862	830	830	831	860	832	862	864	861	864	831	857	860	862	831	831	828	862	828	826	831	840	826	826	862	832	831	827	864	847	827	859	827	862	863	825	828	831	831	831	863	831	864	828	801	861	861	847	868	862	862	864	829	823	801	861	862	858	854	880	826	857	861	858	831	861	851	831	836	859	863	866	864	872	874	852	863	827	831	831	831	832	861	831	825	829	830	867	831	868	831	828	826	873	873	832	863	826	827	827	827	873	831	827	842	830	861	826	873	836	864	864	826	830	858	860	863	863	854	831	825	863	829	861	832	860	875	852	828	827	837	872	860	830	854	873	862	829	860	856	827	856	769	830	863	838	861	832	859	861	828	826	875	831	860	855	852	861	830	826	828	864	862	865	861	874	825	860	832	831	873	873	832	831	861	830	14	831	827	862	861	874	826	874	831	860	858	861	832	859	829	831	860	831	827	867	831	836	854	852	862	831	864	16	866	859	868	861	831	860	862	830	830	848	831	852	862	862	848	826	827	862	862	868	861	831	858	832	861	830	875	827	827	827	831	875	871	824	860	848	872	860	864	861	863	861	825	33	33	863	853	827	873	861	855	388	862	860	872	11	807	862	853	873	862	861	852	873	831	875	864	831	864	848	827	827	832	851	831	869	830	860	861	857	827	862	831	827	873	830	829	827	36	861	826	832	831	862	828	831	862	857	805	831	861	826	854	852	864	9	862	861	831	831	11	829	853	827	840	831	873	828	853	827	828	863	827	842	861	831	874	862	831	803	857	857	838	826	333	852	852	827	827	831	827	826	827	830	852	822	800	825	826	831	854	852	860	864	857	831	830	858	857	823	831	872	852	852	803	830	852	844	861	864	874	831	827	804	861	831	847	874	864	827	861	874	852	13	852	847	861	848	872	808	862	864	861	861	832	873	855	864	863	831	831	826	862	830	828	862	860	831	827	860	831	826	830	825	831	875	827	852	831	827	855	831	832	863	861	831	852	828	827	831	856	862	827	835	829	876	847	860	874	828	831	831	832	863	869	827	803	832	10	831	861	862	859	827	822	830	854	13	827	828	862	852	858	873	831	828	852	852	871	864	853	831	862	827	826	827	807	861	827	827	827	852	845	862	852	857	802	814	831	864	805	864	862	828	830	872	857	853	831	863	800	862	861	874	862	872	824	16	855	826	856	836	852	864	829	864	852	852	831	863	880	880	803	15	827	868	831	861	826	857	827	875	875	857	835	873	16	854	864	831	855	828	862	874	859	862	831	832	864	873	852	823	838	868	863	830	873	831	831	861	826	827	831	861	875	862	826	873	872	874	874	855	862	860	831	831	861	856	831	854	830	828	832	831	874	875	831	861	860	872	830	864	853	827	827	861	861	831	831	804	861	831	826	860	864	856	863	861	830	827	852	832	864	858	873	868	860	860	830	859	862	864	864	847	862	852	873	861	827	862	831	860	839	840	854	825	831	827	860	826	861	863	860	805	860	13	847	830	836	861	838	856	861	873	853	868	854	873	855	856	831	827	880	836	861	829	861	875	852	832	828	827	874	873	827	865	856	861	861	864	854	872	862	827	825	832	826	861	864	828	831	831	848	880	862	831	828	860	831	804	851	827	831	854	827	860	860	852	870	828	828	831	850	854	864	830	832	38	831	861	832	831	836	827	860	831	857	856	743	831	825	848	861	803	864	860	853	863	827	832	873	873	836	852	827	861	825	826	864	832	868	831	861	831	826	861	863	826	832	860	797	830	863	831	827	876	840	831	826	864	862	831	831	853	829	827	825	861	831	861	831	827	831	875	864	842	824	17	852	874	830	873	828	853	827	831	831	869	827	831	861	831	838	831	857	854	860	874	831	858	831	864	859	873	827	861	831	831	805	848	873	836	831	873	831	831	854	862	826	831	857	806	860	831	831	831	831	843	831	827	831	830	861	836	831	28	831	836	831	862	861	827	864	864	862	831	854	831	875	864	875	825	861	862	856	861	826	875	831	831	860	831	831	861	829	864	831	873	805	872	831	861	869	827	862	862	863	860	864	861	831	832	853	827	862	852	831	862	861	853	830	858	858	865	831	828	825	826	827	830	827	775	861	825	831	831	864	864	831	831	831	863	855	852	860	863	831	827	872	831	808	826	826	860	871	829	832	860	848	825	826	803	831	827	875	826	873	831	822	861	865	864	867	832	841	861	861	831	861	847	862	834	864	830	868	845	860	826	826	825	852	857	831	864	859	827	855	856	861	826	857	874	864	859	863	863	861	861	862	862	831	830	831	104	861	861	864	832	831	827	826	827	786	832	831	828	828	831	862	827	862	860	802	861	861	874	831	832	827	875	831	865	826	872	880	864	873	857	831	861	802	831	831	827	831	875	862	847	864	857	35	858	852	831	861	831	863	831	832	832	829	868	824	861	864	852	827	864	852	873	853	856	828	831	852	860	831	861	860	857	825	831	808	853	837	827	825	864	825	862	827	852	831	831	830	827	847	859	851	864	828	828	852	862	830	873	873	874	873	864	831	827	830	874	867	876	862	861	861	828	806	831	826	830	856	862	828	826	17	825	828	861	861	861	823	863	863	825	831	827	840	828	827	854	827	826	831	831	851	863	827	830	831	831	828	864	860	831	831	864	875	871	847	829	827	860	36	875	830	857	808	868	863	827	880	852	880	780	861	863	851	827	863	871	853	853	860	863	831	827	827	853	861	831	831	873	861	864	864	827	852	827	836	827	831	830	862	862	824	827	847	872	863	831	825	829	806	873	861	872	831	830	873	873	825	830	857	13	13	13	827	837	853	827	861	824	830	859	835	802	826	853	852	830	863	831	860	831	831	825	829	853	864	827	875	862	863	822	842	805	826	852	864	861	825	860	864	826	873	862	831	880	831	831	831	829	851	864	861	873	831	861	869	828	863	828	872	852	826	831	864	836	830	828	831	827	831	863	831	860	825	827	831	860	852	828	832	18	858	855	874	830	831	831	847	830	831	862	842	842	874	826	827	801	831	827	861	826	831	832	831	831	596	830	828	832	848	861	862	865	831	875	831	872	857	853	862	862	850	866	848	861	837	874	828	863	861	831	831	847	857	801	828	830	864	830	804	829	874	863	836	855	864	861	827	826	856	863	875	864	868	756	855	15	826	830	862	831	821	862	862	860	826	855	831	859	859	874	874	861	854	806	830	831	863	831	827	847	854	861	872	831	852	861	864	862	826	853	827	860	831	88	861	829	853	825	391	784	863	77	853	826	853	853	831	856	854	836	836	873	828	831	826	861	863	861	827	831	857	836	831	827	827	863	831	875	872	861	826	861	858	831	872	838	828	857	831	808	802	832	831	862	874	854	864	857	857	827	838	835	826	827	860	831	830	871	832	853	36	877	852	847	865	860	826	825	847	864	827	831	836	827	831	802	861	800	828	834	862	864	831	860	827	862	825	847	852	854	847	862	861	827	863	875	831	836	860	860	860	827	830	831	831	831	799	832	573	64	825	862	873	873	873	873	831	836	864	831	847	827	864	831	861	864	827	827	826	852	831	847	864	854	856	873	825	831	831	860	873	824	825	827	830	864	831	847	827	831	831	831	874	831	853	827	828	848	873	830	825	872	873	873	831	863	874	861	832	849	805	836	827	827	830	873	830	830	830	827	827	861	861	873	852	830	827	863	827	866	866	858	852	831	826	831	861	829	863	872	830	860	830	830	831	861	827	829	825	836	855	838	831	873	822	831	826	861	848	861	831	860	861	859	827	863	863	862	862	828	847	861	825	827	852	875	864	857	828	832	826	872	860	825	842	863	853	875	831	831	860	860	839	863	860	873	873	869	849	873	863	831	855	864	836	35	828	862	800	864	832	862	827	862	827	827	827	827	847	875	836	827	861	831	860	830	864	856	827	11	826	861	864	836	827	857	831	830	830	873	874	872	861	873	830	873	857	852	858	827	873	827	832	860	862	875	827	828	831	855	853	851	825	852	822	831	862	875	831	854	854	861	863	862	826	831	852	37	831	864	859	864	862	831	831	863	16	852	827	830	873	873	838	859	853	876	827	826	832	827	830	829	831	873	873	861	826	861	864	830	864	864	831	828	831	833	872	852	838	853	853	875	861	854	852	848	872	830	863	872	873	838	852	861	860	873	832	826	825	830	874	864	857	827	864	835	861	848	852	861	860	827	832	730	830	828	874	830	865	831	824	861	827	831	837	875	831	824	830	828	863	862	831	828	864	848	830	852	861	799	860	831	831	832	825	832	808	863	827	827	827	826	862	861	801	858	852	873	873	864	830	831	880	836	831	875	852	828	832	862	838	861	836	873	874	873	827	829	805	853	863	873	861	854	831	805	847	11	863	830	854	855	858	863	854	829	864	864	865	827	828	808	826	853	852	851	831	872	864	864	864	875	830	863	824	826	836	832	829	864	863	861	827	785	832	842	827	854	852	873	852	826	836	863	827	828	875	832	865	861	855	861	827	837	803	831	825	863	875	864	831	873	829	863	855	862	862	827	875	861	862	830	872	864	873	857	861	825	828	824	868	832	831	827	860	873	873	829	827	863	861	831	864	864	852	862	825	861	861	864	864	830	822	875	862	869	826	870	861	808	830	828	864	863	861	827	864	864	827	863	826	827	825	827	831	864	864	860	827	857	863	852	873	838	829	851	831	28	842	827	862	827	857	827	873	831	875	864	830	859	862	861	826	827	859	864	872	831	837	863	831	873	873	872	873	873	850	830	828	831	863	832	859	802	830	826	830	831	851	827	864	852	827	852	831	872	827	861	868	828	775	873	871	860	867	837	860	827	831	852	861	854	40	873	869	875	827	873	853	861	861	829	863	830	826	831	805	847	862	849	861	848	847	852	825	822	856	864	867	827	871	828	828	865	863	861	847	827	862	831	827	826	830	861	851	861	864	828	15	852	864	841	826	849	852	872	864	859	852	831	864	862	838	868	805	827	860	852	808	830	825	827	864	860	827	837	830	863	830	837	873	826	864	852	831	829	856	870	831	842	831	857	866	862	847	831	862	842	860	825	830	857	852	831	861	864	869	861	873	864	831	864	847	863	874	860	825	862	852	851	831	832	831	858	831	861	826	863	857	859	827	862	863	831	831	872	860	857	827	831	854	863	849	860	875	875	826	827	831	861	862	875	828	827	874	827	864	863	859	826	827	830	837	827	831	858	855	854	869	855	864	826	830	831	855	860	826	852	864	825	836	862	827	869	869	831	828	861	827	864	873	826	827	856	861	850	873	873	870	832	873	873	861	863	831	874	860	831	827	852	850	861	864	863	857	831	826	830	862	851	827	858	826	850	873	826	827	875	874	858	831	831	864	864	826	826	833	860	861	852	873	831	860	857	875	828	873	858	873	861	827	864	864	852	857	851	873	861	854	873	802	873	861	860	831	847	832	852	825	861	864	828	827	864	862	875	826	822	861	854	849	850	850	825	831	872	863	852	864	830	16	864	851	836	802	852	826	866	800	863	814	856	827	830	862	863	826	861	860	827	864	859	875	875	873	861	864	822	875	837	825	862	858	864	862	866	850	852	864	864	864	861	864	862	864	858	873	830	828	827	855	859	853	831	862	854	862	861	840	858	826	828	836	864	864	862	847	864	832	837	854	847	823	860	852	827	860	827	864	862	874	827	860	860	864	827	826	829	826	857	852	861	875	875	861	825	859	862	840	827	854	864	864	863	864	865	845	848	852	873	873	873	828	860	827	864	825	863	873	827	807	860	825	847	847	862	825	824	861	828	827	874	861	825	827	836	831	847	853	857	855	874	874	826	874	870	830	827	828	876	863	863	803	861	874	857	806	856	827	830	830	859	862	864	861	853	805	825	875	847	864	864	847	872	859	850	852	827	831	800	826	828	856	862	836	827	827	860	875	864	859	827	860	825	862	862	862	852	827	862	803	847	862	831	831	827	860	852	860	863	827	826	857	870	850	829	827	875	863	822	847	824	860	827	836	826	828	860	859	873	826	826	837	822	830	854	874	859	874	824	861	849	831	831	831	864	864	831	831	874	873	831	861	862	875	854	869	827	872	861	828	860	831	861	857	859	860	863	863	852	851	826	860	827	827	831	831	831	864	862	826	827	38	873	874	864	829	831	831	858	825	827	857	831	831	864	832	864	847	851	831	831	858	863	860	840	864	836	825	831	854	874	860	864	831	826	832	866	863	827	862	826	836	853	862	864	847	850	861	863	861	864	874	836	863	827	864	828	855	830	864	864	863	860	863	864	867	856	864	836	861	861	828	852	862	861	860	861	857	860	864	827	864	861	862	837	864	847	845	864	864	864	831	852	863	861	853	847	857	857	830	862	827	822	824	869	829	866	830	857	832	863	847	828	864	47	873	863	873	872	860	858	864	854	863	827	862	862	857	831	875	831	830	864	825	828	865	861	831	836	854	14	861	826	849	857	868	862	864	863	859	827	875	870	825	34	865	864	873	874	828	36	860	836	864	827	859	827	831	827	860	862	875	860	860	847	862	838	864	862	825	825	875	860	828	828	827	862	825	862	830	830	827	836	860	860	861	827	827	827	827	860	861	853	847	828	858	858	852	826	852	875	863	861	860	847	830	875	875	853	853	860	827	70	866	866	860	857	876	810	17	853	856	841	860	854	827	860	827	861	864	856	864	830	827	856	875	860	836	826	861	65	875	864	866	825	837	860	861	825	861	861	827	830	830	851	852	827	851	874	827	863	871	852	857	880	861	853	854	827	861	832	862	873	863	861	861	805	874	806	825	830	861	853	860	852	35	859	863	864	868	861	828	831	864	861	862	862	853	864	807	858	868	868	860	857	854	838	828	875	859	827	852	875	864	875	856	861	827	861	825	864	872	831	852	863	808	868	861	864	864	864	842	863	861	852	827	863	836	826	873	852	826	848	864	855	864	827	0	826	823	836	830	826	853	870	860	827	825	828	827	809	826	826	871	827	831	830	5	827	856	857	873	860	856	862	825	873	873	828	864	860	825	859	875	868	865	868	828	873	872	873	873	860	874	827	864	863	864	864	858	825	847	864	830	859	862	854	861	864	852	828	801	861	859	831	865	826	826	874	860	862	875	862	848	837	38	872	874	872	860	827	875	873	855	872	864	864	807	830	826	880	868	860	863	863	845	877	825	862	829	864	866	851	868	831	830	854	854	863	830	873	859	872	404	871	827	880	856	826	827	856	860	863	829	846	858	852	852	847	847	861	863	847	827	864	864	827	827	818	847	827	831	860	827	860	858	827	847	864	864	854	831	873	836	872	828	852	867	857	838	863	864	862	831	863	831	852	841	862	852	826	872	864	851	862	853	862	864	862	856	875	18	831	830	860	860	853	838	861	853	868	874	857	824	860	826	859	864	860	863	864	864	855	866	853	861	831	874	857	825	825	862	860	861	847	872	861	871	825	875	836	862	847	854	864	853	830	862	831	827	861	861	864	852	847	831	854	41	862	826	864	864	864	865	856	859	862	861	864	864	823	872	863	827	827	873	826	857	864	861	864	827	864	860	852	827	854	841	875	860	852	863	828	866	864	864	830	861	863	861	826	856	864	854	863	826	858	831	851	827	859	868	827	830	853	827	853	838	838	832	862	873	828	828	836	827	873	831	826	862	862	847	864	864	864	827	854	864	864	827	864	827	862	828	852	802	867	864	867	799	831	858	847	826	860	875	864	868	827	855	827	759	827	827	875	824	830	864	826	856	856	861	864	828	875	827	862	873	875	827	857	825	861	852	831	856	830	828	830	861	853	857	827	863	826	861	826	827	861	828	875	862	862	861	863	825	825	825	827	830	867	827	864	868	864	857	872	874	827	875	862	861	831	873	869	830	864	827	862	872	863	864	864	861	826	862	860	873	863	828	862	870	827	831	825	826	826	826	831	868	864	873	873	831	860	828	874	858	873	869	864	858	830	826	863	874	862	826	824	864	861	861	864	827	825	857	852	873	860	872	864	855	857	872	864	864	825	862	864	840	853	824	863	851	864	861	859	35	827	838	825	864	847	863	847	873	759	864	852	864	861	824	863	860	865	873	873	862	860	847	867	827	870	861	860	857	841	855	826	860	861	805	827	838	854	831	861	829	869	864	803	861	860	826	875	862	864	863	862	827	859	862	824	863	825	866	857	861	832	860	873	831	860	873	827	831	875	860	856	837	875	863	836	858	825	861	826	863	830	859	831	862	837	852	864	827	853	826	824	860	848	858	864	860	863	861	864	848	861	868	875	869	862	868	860	864	857	5	860	858	826	857	857	827	876	827	826	827	858	863	868	826	853	848	860	827	873	861	863	852	863	827	825	861	868	826	847	837	857	826	874	840	810	861	863	863	826	870	836	861	822	860	862	860	864	827	864	864	853	862	861	857	852	875	847	860	873	860	864	830	867	836	864	860	862	860	858	864	4	31	860	864	856	864	864	16	830	875	836	861	859	854	869	852	874	874	855	864	859	65	864	857	861	825	827	864	863	826	864	864	826	827	836	861	874	876	855	827	859	830	856	831	806	863	864	860	830	830	875	860	806	863	861	874	857	873	830	864	857	863	861	828	860	827	831	864	860	850	802	855	864	847	846	862	847	847	853	826	802	851	864	861	836	876	859	824	831	861	852	827	799	861	857	838	875	875	831	827	852	864	857	861	827	857	859	875	837	828	826	874	73	862	857	874	838	863	852	830	830	830	854	861	863	828	861	859	864	840	864	857	857	830	836	852	864	863	860	864	875	852	853	862	852	832	860	864	851	860	38	840	852	827	860	861	836	873	853	855	829	827	863	862	864	859	860	860	853	860	853	860	852	860	857	864	857	860	864	866	853	864	827	860	860	871	864	864	825	830	828	864	864	12	837	861	864	856	827	861	873	867	861	864	860	864	864	864	860	860	860	875	804	852	875	827	864	864	827	864	864	864	827	864	861	827	854	857	823	872	863	860	864	827	877	855	874	852	875	864	864	863	832	826	825	859	804	848	861	863	864	873	864	854	862	864	863	857	861	835	837	826	827	824	850	853	861	826	861	830	827	858	864	875	827	827	864	831	864	852	861	862	833	853	828	874	877	863	826	876	828	828	827	823	827	827	827	828	827	861	827	826	827	827	853	827	862	859	859	847	857	857	873	861	861	864	881	869	873	863	852	860	857	863	863	708	837	864	827	826	864	827	831	865	831	857	862	12	869	864	831	831	827	847	863	829	875	827	828	827	823	827	827	827	827	827	861	827	826	828	827	853	861	862	828	827	828	874	875	861	861	856	855	876	831	831	826	855	827	836	862	872	854	861	862	832	862	854	863	861	12	828	847	864	827	875	864	826	863	832	809	809	826	866	861	863	873	872	873	873	857	870	825	864	872	829	860	861	852	862	830	862	827	829	864	864	827	853	864	842	860	863	827	827	827	827	830	849	827	831	825	827	854	847	861	855	827	870	862	827	873	863	826	860	831	860	856	874	860	863	856	857	864	861	873	874	827	864	854	805	872	864	864	826	864	875	826	852	826	857	868	855	863	867	848	864	841	827	827	827	830	835	834	872	861	861	847	861	827	9	831	864	847	828	853	827	862	862	860	715	856	859	864	863	856	805	799	835	873	831	862	861	826	827	874	835	856	861	873	827	836	860	863	872	873	827	864	864	861	875	796	864	864	864	831	873	826	827	863	827	873	831	863	852	864	857	875	854	864	875	827	845	864	802	827	827	852	826	864	826	838	831	860	826	788	875	873	847	863	827	847	857	857	861	863	864	825	827	864	826	852	859	852	855	864	864	875	869	861	864	864	856	862	826	875	865	854	864	857	854	854	861	851	863	827	806	857	862	827	870	827	851	831	864	874	859	864	862	827	831	840	857	853	847	863	863	863	853	826	860	806	827	864	864	863	852	854	827	869	856	837	861	860	827	861
1613382	862	847	854	864	869	632	846	864	625	864	872	859	828	835	847	874	864	859	625	857	730	846	837	834	842	878	629	846	633	632	860	846	836	761	848	849	846	846	847	868	836	844	633	844	865	628	849	847	843	849	844	830	844	866	845	832	761	862	844	863	847	715	715	760	869	834	846	761	847	762	838	845	760	848	848	831	861	846	866	860	846	874	875	874	874	850	631	834	630	761	853	848	633	845	844	848	825	761	631	631	836	837	848	847	845	868	833	6	703	848	860	874	844	847	866	865	869	834	854	848	847	835	873	847	845	846	833	843	846	3	847	833	633	761	850	452	761	847	846	826	5	846	864	864	632	873	847	838	848	837	850	852	625	874	847	863	831	862	831	757	834	831	866	632	762	635	850	867	869	850	862	849	761	824	824	862	871	826	763	849	762	846	846	846	824	847	862	762	847	761	832	849	846	862	867	846	761	631	833	831	843	871	761	845	853	832	632	849	868	832	4	846	761	862	703	847	763	849	862	767	823	847	848	847	762	760	834	761	760	868	863	154	847	868	762	762	847	862	847	836	840	761	832	761	847	854	862	760	761	847	847	761	848	847	761	761	849	846	704	850	867	761	718	834	847	834	848	864	868	846	854	762	849	831	626	849	869	859	628	845	866	879	861	761	847	838	862	846	869	761	834	760	830	869	761	714	761	847	849	761	761	847	837	847	633	885	840	847	761	761	848	847	849	860	829	761	762	840	849	762	846	714	848	848	761	857	848	632	848	854	835	864	3	867	761	847	835	712	848	632	631	761	761	853	869	632	626	869	761	850	762	834	864	705	834	4	862	862	761	868	826	874	849	761	862	847	848	850	761	847	837	868	847	842	5	849	836	836	760	845	761	841	848	704	846	846	833	878	874	847	860	761	868	761	761	861	793	847	847	761	879	846	848	869	826	761	846	860	867	761	866	761	761	847	853	869	761	761	835	874	633	853	847	855	869	867	867	849	704	761	837	762	761	848	849	849	761	4	847	4	853	874	704	876	833	762	869	846	843	867	848	761	853	652	760	862	847	630	848	717	851	860	761	867	849	846	848	879	860	829	762	860	829	762	862	626	846	838	868	715	845	848	862	859	844	761	848	862	862	760	868	868	4	854	866	632	848	847	867	846	761	761	761	704	869	704	846	868	862	848	847	757	830	831	874	631	834	847	703	759	864	864	839	832	861	844	854	831	876	857	866	849	869	760	848	857	832	703	847	763	762	853	866	847	862	704	862	877	847	634	845	4	630	831	846	704	706	761	869	761	847	862	847	862	761	791	852	846	761	705	6	855	715	630	761	833	631	631	849	762	761	632	862	836	631	863	4	856	847	714	868	761	761	761	851	761	862	868	843	847	848	836	862	860	849	847	760	717	843	869	848	865	830	868	865	874	847	838	761	847	835	761	849	868	855	861	862	878	880	836	861	633	761	761	761	762	847	762	630	705	703	860	761	862	761	868	715	864	864	761	845	630	631	631	631	864	761	5	856	704	847	631	844	848	862	862	627	762	841	844	847	848	834	761	715	847	868	847	762	869	846	836	867	631	849	864	846	703	834	879	854	868	846	849	868	832	667	704	847	859	847	761	842	853	4	866	846	761	869	833	834	847	703	631	868	862	860	853	847	874	864	846	761	761	879	879	762	761	847	703	825	761	5	854	848	883	631	845	762	852	831	853	761	845	761	761	869	762	868	870	761	848	829	835	847	762	862	826	865	845	862	847	761	869	860	760	761	840	761	835	848	847	837	632	4	848	848	862	847	761	791	761	848	762	846	632	632	632	761	846	876	718	869	837	864	846	848	847	847	847	716	826	826	854	835	633	882	847	835	334	847	845	864	823	844	848	835	878	848	854	846	879	761	847	862	761	848	837	632	632	764	833	761	862	760	846	847	874	632	847	761	632	864	760	768	633	824	845	631	763	761	848	866	761	849	840	846	762	847	866	831	835	848	825	854	853	761	761	826	761	836	628	764	761	879	868	835	867	704	847	4	759	847	761	879	854	761	846	874	874	837	714	335	837	836	867	867	761	632	630	631	760	836	629	845	714	715	761	836	836	854	850	861	761	760	840	874	715	761	864	836	836	845	703	836	840	869	862	879	761	867	847	847	761	836	845	862	868	854	866	836	823	836	835	847	837	878	847	848	862	854	853	763	879	831	849	855	763	762	630	860	702	868	849	852	761	634	870	761	632	762	864	762	846	633	835	761	629	830	761	762	847	847	761	839	868	633	761	838	847	868	847	768	846	836	869	845	868	761	762	762	847	868	867	843	761	823	761	866	847	843	868	710	763	837	823	634	633	848	833	840	882	761	869	796	796	876	863	834	761	854	632	631	632	847	847	631	632	632	835	851	869	836	874	845	851	761	862	846	862	860	634	762	864	874	836	761	861	845	847	847	845	848	877	713	825	831	716	874	848	835	862	869	862	837	835	761	848	868	868	844	826	634	867	761	853	633	874	867	846	846	831	848	879	826	837	862	761	837	868	848	866	862	860	768	762	847	864	835	715	850	862	848	704	879	761	761	847	626	6	761	847	846	848	715	878	878	880	845	830	848	869	761	761	847	838	761	830	761	868	762	761	845	846	761	869	870	864	704	862	799	868	715	852	853	761	761	847	826	762	756	870	862	838	847	853	760	4	835	761	862	844	864	862	852	852	762	845	848	862	862	836	860	836	879	847	867	848	761	870	848	859	836	715	761	867	852	626	847	849	869	845	846	823	841	760	849	847	859	832	847	878	834	862	831	879	865	831	761	867	869	849	847	702	846	847	834	762	868	867	876	879	631	874	830	853	847	862	836	878	847	868	856	761	631	853	862	868	761	761	837	868	846	761	868	869	761	845	834	868	762	832	867	869	869	836	868	634	868	761	832	836	862	762	704	823	704	846	762	761	849	632	846	761	874	873	781	761	714	837	853	845	862	852	835	847	867	762	877	878	849	834	868	869	714	713	862	762	871	761	853	761	865	847	847	631	762	852	843	762	848	761	5	846	764	761	715	862	861	763	761	834	761	867	714	847	761	853	761	627	762	846	862	857	713	826	836	879	703	879	759	830	632	761	761	860	867	761	847	761	850	704	873	831	852	847	761	840	761	862	852	867	867	853	761	761	846	837	864	849	761	879	761	761	837	847	626	761	874	846	846	761	761	761	761	827	761	867	761	703	847	848	762	825	761	849	761	860	853	868	862	862	847	761	832	762	847	862	847	629	847	847	837	854	717	846	761	761	869	762	761	846	869	862	761	878	846	881	761	847	862	866	846	848	849	869	847	848	761	762	834	4	848	836	761	854	869	835	760	832	850	849	761	5	631	631	632	763	867	652	847	714	761	761	862	862	761	761	761	847	867	836	869	847	761	5	877	762	847	626	715	852	855	760	761	870	837	714	863	846	761	867	846	867	864	761	710	869	860	847	859	762	857	853	847	761	847	835	849	848	862	762	861	799	870	715	715	714	835	874	761	862	851	632	831	838	847	715	874	878	862	861	861	848	853	867	847	848	762	706	761	104	869	869	861	763	761	868	865	867	789	762	760	868	767	761	849	867	860	852	843	861	847	874	761	761	629	846	762	850	866	878	868	862	879	874	761	847	845	761	761	867	761	846	848	836	862	874	824	845	835	761	869	761	865	761	763	763	768	862	715	846	787	836	632	862	835	864	837	838	867	761	834	852	762	869	869	874	630	761	846	832	848	867	714	848	713	854	867	834	761	761	762	867	836	861	833	848	868	868	834	847	704	879	879	879	878	862	760	867	762	884	838	846	847	847	853	869	845	761	632	762	838	847	869	866	827	716	868	847	869	853	711	847	847	714	761	867	831	868	867	837	863	716	761	761	850	850	632	762	761	761	867	862	852	761	762	862	846	855	836	760	867	869	823	847	758	840	846	863	855	867	868	834	868	712	847	847	834	867	847	855	832	832	869	849	761	631	867	834	846	762	761	879	847	851	862	633	835	868	849	867	761	761	848	848	714	867	836	864	847	761	863	768	846	879	847	878	761	760	879	879	714	762	874	823	823	823	632	859	834	633	869	715	704	845	848	845	866	834	836	703	849	762	845	761	761	714	864	835	872	868	847	860	851	710	856	845	714	835	862	847	714	847	862	866	878	855	762	868	761	761	762	760	836	862	853	879	761	847	862	762	849	868	864	836	626	761	862	849	760	767	761	867	761	849	761	870	631	867	761	853	838	868	761	826	844	831	878	761	761	761	836	761	761	854	759	759	845	630	633	842	761	868	847	866	761	761	761	761	545	703	629	762	837	849	848	861	761	845	761	878	832	835	847	860	851	859	838	848	862	845	868	847	847	761	761	836	874	845	868	704	862	762	844	761	866	861	849	865	849	853	868	632	833	847	846	862	863	766	830	825	627	704	860	761	814	860	873	869	866	836	761	861	861	849	849	847	832	846	704	761	861	761	867	836	830	847	875	762	834	847	848	854	865	835	867	869	762	827	847	716	830	714	390	774	851	827	833	866	836	835	761	831	836	849	849	879	760	761	865	847	847	859	867	761	874	848	762	867	632	848	761	884	865	853	631	853	840	761	864	684	634	874	761	846	845	762	761	860	883	828	862	874	874	633	849	847	630	867	869	761	762	855	762	830	825	849	835	836	862	847	714	755	836	862	867	760	849	867	761	845	847	845	759	763	848	862	761	846	867	860	714	836	833	836	836	849	853	867	859	847	761	848	869	869	869	867	760	761	761	762	845	762	527	825	631	848	879	879	879	879	762	849	862	762	836	632	851	761	853	862	867	631	631	833	761	836	862	835	839	864	715	761	761	869	879	717	631	7	758	862	703	836	633	761	761	761	867	761	835	629	868	837	878	703	714	863	879	879	762	849	878	847	762	848	846	849	6	7	762	847	760	760	762	867	868	847	853	866	835	762	867	850	4	875	883	842	834	761	626	761	852	768	847	877	762	869	704	762	761	847	867	768	715	849	831	858	761	879	711	762	626	853	831	853	705	852	854	867	631	847	849	870	848	867	836	847	630	863	834	846	862	874	868	762	630	877	869	625	857	855	827	846	761	761	851	869	858	850	869	879	879	868	824	879	852	761	836	862	849	823	5	854	733	862	761	860	867	860	867	631	867	868	836	850	850	5	853	761	869	703	862	831	867	823	631	847	862	848	632	840	761	704	762	879	879	878	846	879	760	879	874	835	875	867	879	631	762	848	854	846	867	868	761	836	834	834	714	836	711	761	848	846	761	865	833	853	851	848	865	761	834	826	761	862	861	862	860	761	761	850	825	835	867	762	879	879	860	840	835	846	631	627	847	868	759	761	761	879	879	853	632	846	847	762	862	862	761	867	761	763	877	858	837	827	827	847	847	834	835	837	864	704	861	878	879	860	836	847	869	879	761	631	714	704	845	862	831	867	851	849	853	837	835	847	851	633	761	767	704	868	846	761	853	761	713	853	861	761	850	846	761	717	761	868	847	846	761	868	862	837	703	836	847	845	846	761	704	761	715	762	849	850	867	867	6	630	847	860	847	845	834	879	879	862	762	761	868	848	761	846	834	869	763	846	859	847	849	879	879	847	867	868	847	834	847	879	853	835	762	843	836	825	871	706	829	832	840	861	831	761	862	848	865	867	864	849	629	836	836	833	761	865	862	862	862	846	703	849	713	866	849	704	763	848	847	847	867	768	762	860	632	831	835	879	834	714	849	850	635	759	846	763	864	854	832	859	867	859	846	761	864	847	846	862	761	879	702	847	834	846	848	632	846	853	846	705	864	862	879	874	853	715	633	713	862	763	761	634	853	879	879	702	633	849	847	761	862	862	836	860	715	847	846	862	862	704	711	846	848	868	865	868	846	848	762	867	862	847	853	628	862	862	5	849	866	634	714	867	761	848	862	869	868	874	848	835	879	860	716	835	761	825	857	867	855	867	874	634	878	761	846	848	705	861	846	869	715	634	861	862	878	761	848	847	761	879	879	878	879	879	834	762	869	761	850	762	852	843	760	631	762	761	834	631	862	835	866	834	761	877	867	847	866	868	807	844	876	869	866	859	870	863	761	834	859	835	825	879	868	846	867	879	836	859	847	702	855	703	858	761	847	836	846	831	853	837	851	836	715	711	831	862	865	634	876	634	633	864	855	846	836	3	849	761	5	865	758	846	864	853	862	630	825	834	862	854	633	833	836	863	883	862	835	764	862	860	857	864	844	5	852	834	846	760	715	868	862	869	634	850	703	847	704	849	867	864	862	835	761	702	835	885	761	857	763	831	877	846	836	763	847	857	869	714	762	874	836	761	854	862	867	847	879	862	704	862	836	847	879	846	864	854	835	836	761	761	761	875	761	867	866	861	874	861	631	848	861	761	761	864	868	874	868	705	837	847	837	847	847	847	631	3	761	869	846	847	868	633	874	632	846	861	852	716	633	704	849	3	761	850	835	829	853	831	849	866	761	763	831	853	866	834	862	715	849	846	857	857	857	761	868	847	631	862	864	631	3	830	847	834	879	879	885	762	879	879	849	847	763	845	869	761	868	835	834	846	862	847	874	762	630	762	846	833	628	841	630	834	879	866	635	846	845	834	703	761	862	862	718	630	763	869	846	836	864	761	868	874	846	634	864	841	877	854	867	862	848	836	840	834	864	847	831	879	846	879	853	869	761	836	762	834	715	854	862	863	867	862	848	866	626	762	859	835	833	834	834	864	761	864	847	835	862	763	825	857	834	849	846	835	864	866	842	861	624	831	632	703	848	783	626	853	869	867	862	861	846	846	879	847	862	806	846	708	863	839	837	862	847	850	834	834	862	862	862	869	862	854	849	841	878	704	868	868	835	852	835	761	846	836	846	853	764	840	866	634	850	862	862	863	836	862	761	836	835	836	713	869	837	5	870	5	862	860	845	632	869	869	862	631	631	761	631	874	834	857	846	846	847	630	861	861	863	867	836	862	862	847	849	855	839	837	834	879	879	882	868	870	867	862	714	861	877	857	846	869	715	836	836	847	715	713	847	868	867	880	869	629	4	848	761	836	833	850	831	866	846	866	880	885	704	868	700	885	846	847	842	847	867	874	846	830	3	762	702	868	847	862	846	835	846	715	846	836	862	862	836	864	851	834	835	868	761	845	632	868	830	848	849	6	868	853	846	862	861	867	869	715	848	847	846	833	631	846	838	836	861	761	761	5	869	834	869	847	3	866	874	885	833	759	867	846	861	711	836	629	869	867	850	866	634	867	852	864	631	864	849	834	703	835	848	868	848	713	843	836	761	762	761	862	862	761	761	866	879	761	848	859	847	828	868	631	877	870	632	869	761	869	874	845	869	850	848	835	838	865	854	631	867	704	703	704	862	847	865	632	825	879	845	862	768	704	703	827	631	632	874	704	704	862	844	862	836	833	703	704	841	848	846	844	862	848	714	761	834	848	869	862	761	715	844	869	868	867	846	865	850	864	847	865	836	834	869	847	853	862	878	848	861	631	848	868	831	705	862	862	846	869	850	862	841	831	862	849	847	847	868	834	848	853	869	869	874	869	862	631	862	854	847	849	862	836	861	862	862	862	761	832	846	870	834	836	874	874	704	859	867	711	714	865	761	861	760	864	762	849	836	635	862	824	879	861	879	878	868	838	862	834	849	869	847	847	874	761	847	761	703	862	633	7	855	848	706	849	834	828	847	631	850	874	862	860	862	854	835	3	847	885	865	825	861	862	878	845	634	825	869	848	848	867	868	867	761	635	843	855	846	869	869	836	861	839	862	848	715	630	867	869	631	631	631	860	630	848	703	704	867	849	870	870	847	867	867	865	636	853	869	827	836	634	836	874	833	866	834	846	861	846	869	836	704	846	849	835	827	869	631	824	866	856	852	840	850	847	826	835	831	839	878	835	634	869	632	847	862	830	862	703	715	834	846	870	848	714	846	825	846	862	866	715	848	870	853	714	869	869	3	704	703	834	835	867	833	845	3	871	864	835	874	868	847	834	837	632	853	763	847	844	847	846	846	681	867	846	715	703	846	827	852	837	825	838	847	862	870	869	868	761	862	846	860	847	827	862	848	874	871	871	869	874	835	838	867	846	854	867	834	846	862	869	831	853	633	846	715	862	878	761	836	861	847	862	853	862	862	862	760	849	846	836	867	861	850	627	878	836	631	836	862	830	862	3	826	0	711	848	703	627	826	867	869	631	714	631	4	845	714	714	870	632	761	762	825	4	831	874	879	869	831	847	715	879	878	868	862	869	714	857	846	871	861	871	633	879	878	879	879	869	845	631	862	847	862	862	830	715	836	862	704	868	860	837	843	862	835	634	844	843	843	761	884	714	632	878	869	861	846	846	836	859	824	878	879	877	852	867	847	879	844	866	862	862	846	704	627	868	871	869	847	847	834	863	715	848	867	862	865	825	871	761	703	865	835	847	704	877	858	864	410	863	633	868	873	626	634	830	869	861	626	843	841	836	835	836	836	869	861	836	626	862	862	633	634	754	836	631	763	869	631	869	837	867	836	862	862	832	761	878	848	864	634	835	880	874	851	861	862	848	761	847	761	834	855	854	836	631	877	862	864	854	866	860	862	847	838	847	826	704	704	869	869	836	851	853	834	871	866	874	717	851	626	845	862	870	861	862	862	835	863	866	853	761	874	874	630	715	854	869	870	836	867	853	862	714	846	848	853	836	832	862	835	703	867	761	6	870	853	875	834	836	703	832	824	848	633	862	862	862	869	839	851	853	845	862	862	712	864	849	632	867	878	631	874	862	847	862	868	862	869	835	628	839	855	846	869	835	847	10	853	862	862	704	869	847	847	866	831	862	832	848	857	841	703	834	867	851	861	867	703	835	635	835	859	839	706	847	879	868	634	848	4	878	705	716	846	861	836	850	862	862	762	861	862	862	868	862	634	862	868	835	844	861	862	861	844	704	841	836	866	869	846	862	871	633	835	634	582	634	634	846	717	703	862	633	832	832	846	862	868	847	633	846	878	848	3	867	715	860	836	761	832	704	634	703	853	834	874	633	847	715	846	866	627	847	867	884	847	847	859	847	861	715	716	867	762	876	633	862	861	862	867	877	866	867	846	847	869	761	879	864	704	862	867	860	877	861	862	862	847	866	847	852	877	861	868	846	869	633	761	715	866	866	714	703	862	862	877	864	761	869	867	883	841	879	868	862	874	703	625	848	879	861	866	713	862	846	869	862	632	715	874	835	879	862	864	862	833	874	865	862	862	716	855	862	764	835	713	849	834	862	846	851	824	865	849	713	862	836	861	836	879	583	848	836	862	854	713	872	869	847	877	877	855	870	837	865	867	874	847	869	874	855	831	630	846	871	847	4	859	835	703	846	702	871	862	843	846	869	631	846	848	862	861	848	867	852	860	714	861	715	866	874	848	763	869	855	761	852	879	5	704	847	869	872	859	847	847	848	840	715	869	866	847	704	842	761	848	850	836	883	631	837	626	758	869	837	852	862	852	861	853	862	837	860	860	846	868	846	867	869	863	874	826	869	861	631	831	864	867	850	3	631	867	860	872	862	631	835	837	869	632	864	853	861	834	861	3	713	853	862	866	836	849	839	632	845	764	846	853	849	848	627	855	849	847	710	869	845	852	862	632	862	862	837	854	869	873	835	846	836	869	864	852	862	704	861	848	857	869	846	869	875	862	826	825	869	862	830	883	863	825	702	846	849	852	851	835	854	836	845	845	831	862	857	825	862	831	853	717	635	862	861	630	862	862	625	867	848	853	874	867	831	867	861	703	838	761	847	847	862	869	706	704	846	869	846	848	869	845	837	878	704	862	874	861	853	864	869	634	704	862	869	864	845	831	862	836	721	846	836	836	834	714	844	835	862	869	709	849	869	708	704	853	833	631	844	869	831	840	867	867	761	635	837	862	839	859	3	874	852	846	850	868	633	846	826	860	874	845	839	847	835	842	842	702	835	866	848	868	854	862	862	764	862	874	840	704	848	836	855	850	869	862	846	834	837	854	834	762	869	862	835	870	823	764	834	635	869	869	850	882	835	835	760	3	847	854	862	859	852	869	834	869	834	867	834	869	874	862	831	843	862	879	834	849	867	846	870	855	862	860	716	761	868	862	862	825	762	853	862	838	5	847	879	859	847	862	852	847	862	862	852	869	869	846	844	835	846	867	862	862	3	862	862	862	863	862	853	867	835	839	716	864	855	846	862	3	849	866	883	835	849	862	862	855	761	631	715	852	846	839	859	848	862	879	862	834	847	863	848	874	855	847	762	865	629	629	834	837	849	865	848	860	4	830	862	847	867	863	862	761	862	833	852	860	763	835	868	845	849	847	627	847	868	868	867	863	867	867	867	868	867	869	5	857	867	863	833	867	854	842	852	836	874	874	878	853	844	862	888	868	879	847	834	846	874	861	861	709	762	863	867	627	862	3	703	848	761	874	860	825	868	862	704	703	2	837	848	703	846	867	868	867	863	867	867	867	867	867	869	6	857	868	863	833	852	854	864	867	634	845	845	853	859	838	832	868	704	703	631	832	634	848	849	864	803	869	864	762	847	835	849	854	825	634	836	862	4	884	862	632	855	704	848	848	866	871	844	847	879	879	879	879	864	885	625	862	877	867	869	847	836	847	705	848	866	867	862	862	634	835	862	798	869	847	629	629	629	629	704	848	867	761	714	4	838	836	847	837	867	873	852	867	878	861	866	846	761	869	872	866	869	861	831	874	862	844	878	845	631	862	832	845	867	862	862	715	862	846	631	835	866	874	867	835	847	861	837	862	853	4	868	866	704	847	847	865	853	847	837	853	867	824	705	862	836	704	835	861	854	854	869	715	830	852	862	848	834	847	845	848	864	761	847	847	866	632	845	848	838	853	879	4	848	869	849	864	877	633	862	862	869	846	842	862	862	862	761	879	626	4	847	4	879	705	860	834	862	874	846	832	862	846	867	833	862	844	867	634	837	866	862	866	839	703	852	631	802	846	879	836	846	3	836	874	874	847	847	862	714	867	862	626	834	842	834	862	862	862	866	860	869	862	862	830	847	631	846	848	834	862	867	834	834	869	835	847	868	848	874	854	633	868	866	864	761	862	848	852	862	853	635	703	765	874	835	826	861	861	862	834	631	869	844	868	862	862	847	828	862	867	863	838	858	853	869	4	859
1613383	868	866	861	859	873	675	865	849	674	868	851	851	835	824	866	853	863	836	673	849	769	862	848	829	853	882	675	857	678	676	859	858	826	794	864	852	856	865	865	873	839	854	678	863	863	676	851	866	856	851	860	845	855	870	852	821	793	868	863	863	867	79	81	793	874	824	856	793	857	795	849	856	797	867	858	827	838	843	864	855	865	853	854	853	853	852	676	825	672	794	860	867	677	856	863	864	822	794	677	677	825	840	867	857	856	873	847	711	752	867	854	871	853	866	869	868	874	823	860	867	866	825	852	866	854	857	828	854	865	711	866	823	677	794	852	471	795	856	862	823	711	865	865	860	677	871	860	849	866	840	863	859	671	853	863	859	846	838	828	789	824	828	868	676	794	679	863	867	873	852	856	867	794	823	823	838	872	823	791	864	795	856	857	857	822	866	838	794	858	795	830	851	857	837	857	862	794	673	846	828	841	872	794	853	860	822	678	864	867	848	711	857	794	838	752	866	796	852	838	796	822	863	867	866	795	792	824	794	793	867	867	152	866	867	794	796	866	838	866	825	840	794	846	794	866	861	838	793	794	866	866	794	867	865	794	794	852	865	753	858	867	794	707	824	866	824	867	860	871	856	861	795	851	832	672	867	874	854	672	864	856	884	867	794	866	849	838	865	874	794	824	793	827	874	793	74	794	866	868	794	794	866	841	866	677	878	846	866	794	794	867	866	864	844	827	794	795	846	864	794	857	76	867	865	794	865	867	677	866	861	825	860	711	867	794	863	824	6	864	677	677	794	794	862	874	677	672	874	794	858	794	824	860	754	826	711	838	838	794	871	824	853	852	794	852	863	867	864	794	856	840	867	866	853	712	852	827	825	793	850	794	852	852	753	857	865	823	883	853	866	854	793	867	795	793	837	744	866	858	793	882	857	867	873	829	794	862	854	867	794	866	795	794	866	860	874	793	794	825	871	676	861	866	862	873	867	867	851	752	793	840	794	795	864	867	859	794	712	862	712	858	853	752	876	831	794	874	857	856	867	861	793	860	659	792	868	866	675	857	101	853	854	795	867	864	855	866	884	844	827	795	844	827	795	856	672	865	841	867	77	864	867	838	854	864	793	867	838	838	792	867	868	711	861	864	675	867	866	867	858	794	795	794	753	874	752	865	867	838	866	866	789	827	827	871	676	824	866	752	796	860	860	851	822	837	864	861	828	873	851	864	859	874	793	867	868	846	752	866	797	794	860	866	866	854	752	838	873	863	679	864	711	676	826	862	752	752	794	873	794	866	838	868	838	794	747	859	869	794	754	711	861	78	676	794	839	676	676	867	795	794	675	838	839	675	861	711	862	863	73	867	794	794	794	864	794	838	868	853	866	866	839	856	854	867	864	793	101	853	873	867	858	840	867	865	853	866	852	794	857	824	794	851	873	862	855	839	883	885	825	837	677	794	794	794	795	866	794	675	752	753	844	794	856	794	868	76	860	860	794	853	676	677	677	677	860	794	711	849	753	866	676	855	852	838	838	673	794	852	861	863	864	847	794	78	863	868	866	796	874	857	826	867	676	853	860	865	752	825	884	861	868	865	858	867	828	116	753	863	862	866	794	853	860	711	866	857	794	874	831	824	866	752	676	867	838	854	862	866	871	865	865	794	794	884	884	796	794	866	752	822	794	712	861	866	875	676	857	794	859	828	860	794	864	795	794	874	794	867	876	794	852	826	825	857	794	838	823	854	864	856	866	794	874	854	793	794	846	794	825	867	866	840	676	711	866	866	856	866	794	745	794	867	795	857	675	677	677	794	857	880	101	874	840	860	866	864	866	863	857	80	823	823	860	825	676	873	866	850	341	866	861	860	820	857	867	825	883	867	861	851	884	794	858	838	794	864	840	675	675	796	823	795	843	793	865	866	853	676	863	794	675	860	793	798	677	822	852	676	795	794	867	868	794	867	846	856	794	867	866	841	824	864	822	861	860	794	794	824	795	825	675	776	795	884	867	825	867	751	864	711	796	866	794	883	861	794	855	853	853	848	77	325	823	823	867	867	794	677	676	676	793	824	674	854	73	78	794	825	824	860	864	859	794	793	851	853	80	793	860	824	824	854	751	824	838	874	838	884	794	867	858	866	794	839	856	838	867	861	861	824	820	823	838	866	840	883	857	867	838	861	860	796	884	828	865	861	797	794	676	854	751	867	867	859	794	678	875	794	676	795	865	794	857	677	825	794	676	827	795	794	863	866	794	827	867	677	794	849	862	867	850	797	857	839	874	858	868	794	795	796	863	858	867	854	794	820	794	864	863	848	867	14	797	827	820	678	677	858	846	851	873	794	868	750	751	880	840	825	794	861	677	676	677	858	866	676	677	677	825	845	874	826	853	855	854	794	838	856	838	854	677	795	860	853	826	794	855	854	866	866	856	867	881	75	822	829	79	852	851	825	838	868	838	826	825	794	863	867	867	854	823	678	857	794	860	676	853	867	857	857	827	850	884	823	827	838	794	848	868	867	861	860	854	796	795	863	860	825	80	853	856	867	752	884	794	794	866	672	712	794	867	857	867	75	883	883	885	856	827	866	874	794	794	866	849	795	827	794	867	796	794	856	857	794	874	874	860	752	838	750	867	76	860	860	794	794	856	830	794	788	874	838	849	863	860	794	711	826	794	839	863	860	856	859	859	795	864	867	838	838	839	854	826	884	866	868	867	794	875	851	859	826	78	794	867	859	672	866	863	873	855	865	820	838	793	851	866	862	828	866	883	824	856	841	884	865	827	794	867	867	851	866	751	861	858	825	796	868	867	865	885	677	865	827	860	866	838	827	883	862	867	866	794	676	860	839	868	795	794	840	867	862	794	868	874	794	856	824	867	794	830	867	874	874	825	858	677	867	794	822	826	838	795	754	822	754	862	795	794	851	675	865	794	853	852	788	794	73	840	860	855	838	859	825	863	867	796	881	882	851	824	867	874	76	79	838	796	865	794	860	794	865	861	864	676	794	861	852	795	864	794	711	857	776	794	78	839	855	794	794	824	795	867	73	866	794	860	794	675	794	857	838	850	76	823	826	884	752	884	789	840	677	794	794	856	867	794	866	794	852	753	857	841	859	858	794	851	794	838	860	859	867	860	794	794	856	840	860	851	794	884	794	794	827	866	672	794	853	856	865	794	794	794	794	834	794	867	794	752	866	851	795	822	794	851	794	854	860	867	838	838	863	795	830	794	858	838	858	675	866	869	850	861	82	857	795	794	874	794	794	861	869	838	794	882	856	872	794	866	856	866	861	867	868	874	862	866	794	795	824	711	867	826	794	862	874	824	793	830	858	865	794	712	674	676	677	796	867	701	866	74	794	794	838	838	794	794	794	863	857	826	874	863	794	712	881	794	857	673	75	859	858	793	795	875	840	73	867	856	794	867	857	866	860	794	14	874	865	863	855	795	853	860	866	794	866	839	867	850	838	794	857	727	875	77	74	75	825	853	794	838	858	675	829	849	866	77	853	882	838	860	837	867	860	871	866	867	795	753	794	105	874	874	838	795	794	867	868	867	789	796	793	868	796	794	867	867	854	860	854	858	866	871	794	794	675	857	794	865	866	883	867	839	884	853	794	866	855	795	795	867	794	857	867	839	838	853	823	864	825	794	874	794	854	794	795	795	798	856	79	861	804	826	675	838	854	860	827	849	867	794	824	859	794	873	874	853	673	794	857	846	851	867	75	864	76	861	867	823	795	794	795	867	839	860	823	863	867	868	824	864	752	884	884	884	883	838	794	867	794	874	849	857	867	866	860	868	856	794	676	795	849	862	868	866	822	80	868	857	874	860	1	863	863	73	794	867	832	868	867	826	866	78	794	794	827	863	676	795	796	794	867	838	861	795	794	838	857	858	839	793	867	873	821	858	789	851	857	857	861	867	867	824	867	744	866	863	824	867	863	858	846	846	874	863	794	677	867	824	861	794	794	884	866	859	838	678	825	867	851	867	794	793	867	867	77	867	839	860	863	794	862	798	857	884	866	883	794	793	884	884	74	794	853	820	820	820	677	862	824	677	867	79	752	864	850	854	866	824	826	752	868	795	861	794	794	73	866	825	858	867	857	854	863	15	850	856	75	825	838	866	73	865	838	866	883	862	794	866	794	794	794	793	824	838	860	884	794	866	858	792	868	868	860	824	672	794	838	851	793	797	795	867	794	868	795	875	676	867	794	861	826	867	795	823	863	828	882	793	794	794	839	793	794	860	796	796	856	676	677	854	794	867	866	865	794	794	794	794	564	752	676	795	840	867	867	851	794	856	794	883	828	825	862	855	857	866	840	867	853	856	866	863	866	794	794	839	853	854	867	752	838	795	854	794	860	837	852	855	865	860	867	677	849	863	857	838	857	769	829	822	673	752	854	794	809	854	864	874	866	826	794	860	860	848	848	866	830	856	752	794	837	794	867	839	828	866	859	794	824	866	865	861	868	825	867	874	794	827	866	79	840	73	382	775	863	825	824	865	827	825	794	828	826	852	852	884	793	795	868	866	863	853	867	794	853	851	794	868	677	865	795	875	860	860	676	860	851	794	860	734	677	853	794	856	855	795	794	854	874	851	838	853	853	677	852	850	676	867	874	794	794	858	795	840	823	859	825	839	838	866	76	788	839	838	867	794	851	867	794	854	866	854	792	797	867	838	794	865	867	855	76	839	823	826	839	867	860	867	867	858	794	851	874	874	874	867	794	794	794	795	853	796	549	826	675	867	884	884	884	884	794	852	838	795	838	677	859	795	860	838	867	677	676	823	794	839	838	828	845	860	79	794	794	874	884	100	675	711	788	838	752	839	677	794	794	794	858	794	825	676	868	840	882	752	76	861	884	884	794	863	882	857	795	841	856	852	711	711	796	846	793	793	795	867	867	866	860	858	825	795	867	863	712	879	873	854	825	794	672	794	860	797	863	881	795	874	752	796	794	866	867	797	77	852	827	859	794	884	3	794	673	860	820	860	753	859	861	857	677	863	863	875	862	867	839	866	675	868	824	857	838	853	867	795	674	882	874	671	849	861	850	857	794	794	846	874	858	863	874	884	884	858	821	884	861	794	826	838	851	822	711	860	763	838	794	855	867	854	867	677	867	867	839	848	852	712	860	794	874	752	838	827	867	820	677	866	838	851	676	846	794	752	796	884	884	883	861	884	793	884	853	825	871	867	884	676	795	865	861	857	867	868	794	826	824	824	76	826	5	795	867	857	794	856	846	860	864	858	868	794	824	824	794	838	860	838	854	794	794	863	822	825	867	796	884	884	863	847	825	857	677	674	840	867	788	794	794	884	884	861	677	861	862	795	838	838	794	867	794	796	881	855	848	850	850	857	866	825	825	840	860	752	837	883	884	863	826	866	874	884	794	676	73	752	856	838	829	867	859	850	860	840	825	866	859	678	795	775	752	868	856	794	864	794	73	860	866	794	852	857	794	100	793	868	863	862	794	868	838	840	752	826	866	853	865	794	754	794	78	795	858	863	867	867	712	676	863	854	855	864	824	884	884	838	796	794	867	851	794	857	825	869	796	862	862	866	851	884	882	846	867	868	856	824	863	884	860	825	794	856	839	823	867	752	827	828	851	837	841	794	838	864	863	867	866	858	676	826	825	823	794	860	838	838	838	857	752	863	73	866	852	753	794	865	863	866	867	755	795	860	675	841	824	884	824	77	852	858	678	792	857	796	858	860	830	853	867	862	854	794	865	863	857	838	794	884	751	863	848	862	858	675	857	860	862	752	860	838	884	853	860	75	677	73	856	795	794	677	860	884	884	751	677	859	866	794	838	838	824	855	79	866	861	839	839	752	5	857	862	858	868	867	861	857	796	867	838	863	860	673	838	838	711	863	866	678	76	867	794	864	839	875	867	853	858	826	884	863	80	825	794	823	849	867	862	867	853	677	883	794	857	864	752	860	862	873	79	679	860	838	883	794	851	863	794	884	884	883	884	884	824	796	867	794	863	795	860	854	794	675	796	794	824	677	839	825	868	824	794	882	867	866	837	867	816	855	880	874	857	862	874	866	794	824	853	824	823	884	858	857	866	884	827	853	866	751	862	752	866	794	856	838	862	821	860	840	850	828	74	5	828	838	849	678	880	677	677	858	862	861	839	711	867	795	711	868	788	861	856	860	838	676	822	824	838	849	676	824	826	861	884	862	824	796	838	854	859	851	857	712	861	823	856	793	79	867	838	874	678	853	752	863	752	852	858	866	838	825	794	751	825	878	794	849	794	827	873	861	839	794	863	849	874	76	796	853	824	794	861	838	862	866	884	838	752	839	839	863	883	865	865	861	825	823	794	794	794	854	794	871	867	837	853	860	676	858	837	794	794	860	866	853	867	753	827	863	840	865	858	858	676	711	794	874	862	858	868	677	871	677	863	838	859	79	678	752	853	711	794	857	826	825	866	828	865	866	793	794	828	861	866	824	838	79	851	861	866	864	864	794	867	866	677	838	860	676	711	826	862	824	884	884	878	795	884	884	867	863	794	856	874	794	867	825	824	861	838	863	853	794	676	796	862	824	675	852	676	824	884	866	676	857	856	831	752	794	838	838	50	676	795	874	861	826	860	794	872	853	857	676	860	852	873	861	867	838	862	824	846	823	860	866	841	884	855	884	860	874	794	839	794	824	74	861	838	868	867	839	867	859	673	789	853	825	823	824	824	865	794	860	864	825	838	797	822	850	825	851	855	824	866	874	852	855	670	827	677	752	867	799	672	860	873	867	838	860	857	857	884	866	838	792	857	743	862	850	852	838	866	867	824	824	838	838	838	874	839	860	852	852	883	752	868	867	826	860	825	794	862	826	862	860	776	852	866	677	851	838	838	861	839	838	794	847	825	839	77	874	826	712	875	711	838	854	856	677	874	873	838	677	676	792	676	853	823	851	857	857	866	675	860	855	850	867	825	838	838	863	865	855	837	840	824	884	884	873	868	875	867	838	73	837	881	866	856	874	77	839	839	863	76	75	866	869	867	885	874	677	711	852	794	839	847	858	829	859	856	866	885	878	752	867	750	878	863	863	853	866	859	853	856	830	711	795	751	873	862	838	862	825	855	80	857	839	838	838	839	860	854	824	825	867	794	854	676	868	827	863	851	712	867	860	857	838	860	867	874	79	869	862	862	824	676	861	840	839	855	794	794	712	874	824	874	863	711	866	853	878	823	792	867	857	837	5	839	676	873	867	853	866	676	863	859	860	676	866	851	836	752	824	847	872	847	77	859	839	794	794	794	838	838	794	794	859	884	794	866	853	857	851	858	676	881	874	677	874	794	874	853	864	874	863	863	824	826	865	860	677	867	752	752	752	838	866	865	675	823	884	856	838	797	752	752	840	675	677	853	752	752	838	847	839	839	823	752	752	853	863	865	843	838	851	76	794	825	847	874	838	794	77	847	855	852	867	862	865	851	856	862	864	839	824	874	863	860	838	882	851	855	676	864	867	828	752	839	839	862	874	863	838	856	828	838	852	866	866	868	824	858	860	874	874	853	874	838	677	839	861	863	851	838	839	865	839	838	839	794	845	862	874	825	839	853	853	752	853	867	13	79	837	794	841	794	857	795	863	839	677	838	822	884	856	884	883	873	837	839	824	863	867	863	863	853	794	858	794	752	838	675	712	859	866	753	851	848	823	866	677	858	853	856	854	839	861	850	711	858	878	865	824	868	838	883	856	678	823	874	851	864	867	872	867	794	678	841	861	857	874	874	839	854	850	838	867	79	675	861	874	679	678	677	854	674	867	752	752	867	851	875	875	866	867	867	867	677	859	874	850	839	677	851	853	823	866	824	858	837	861	874	839	752	857	848	825	850	874	677	822	860	860	859	846	859	856	823	824	828	851	873	825	679	874	676	866	838	830	838	752	78	848	857	874	852	78	862	823	857	839	860	74	852	875	860	75	874	874	711	752	752	822	825	867	823	856	711	867	859	825	853	867	866	825	827	678	860	795	863	855	863	861	861	729	859	856	74	752	861	850	859	827	823	853	863	838	873	874	868	794	838	861	855	863	850	838	859	853	865	865	874	853	825	849	867	857	859	867	824	857	838	860	828	860	676	861	80	838	883	794	824	837	858	856	860	838	838	838	797	863	861	826	867	855	852	674	882	824	676	839	838	827	838	711	823	711	0	851	752	674	823	858	874	677	74	678	711	857	77	78	869	677	794	796	822	711	827	853	884	874	828	862	77	884	882	868	838	874	74	834	857	865	868	865	677	884	883	884	884	874	856	677	838	870	838	839	829	78	839	838	752	873	854	827	859	839	825	677	854	859	848	794	866	79	676	868	873	854	857	862	839	862	823	883	884	881	859	867	857	884	841	858	838	838	857	752	673	867	865	874	863	863	837	860	81	858	866	838	854	848	865	794	752	855	825	863	753	882	833	860	394	859	677	867	853	672	677	828	874	855	659	837	852	826	825	839	839	874	855	839	673	838	838	678	678	785	839	675	797	874	676	873	852	867	839	839	838	830	794	882	851	860	677	824	873	853	853	855	838	858	794	863	794	825	849	861	827	676	882	838	856	861	858	854	838	863	849	857	823	752	753	873	873	826	853	860	847	865	859	853	101	859	672	864	838	864	837	838	838	826	849	859	860	794	871	853	675	79	861	874	874	839	860	860	846	76	857	851	861	840	830	839	826	752	870	794	712	874	860	872	824	839	752	830	822	858	676	838	838	838	854	849	858	852	856	839	838	4	860	864	679	867	883	676	853	838	866	839	867	838	874	825	675	829	849	857	873	824	863	714	860	838	838	752	874	863	866	866	827	838	830	864	866	853	752	824	867	854	845	867	752	826	678	825	862	850	752	863	884	868	678	851	711	883	753	78	862	854	839	864	838	838	792	849	838	838	867	840	678	855	868	825	854	846	838	855	852	753	852	839	866	873	857	839	865	677	848	676	619	677	676	857	99	752	838	678	828	828	861	838	868	858	677	862	882	857	711	859	75	857	826	794	828	752	677	752	860	826	853	676	863	76	861	865	673	866	867	875	862	862	853	863	863	78	79	867	795	865	678	838	856	838	860	881	859	867	857	862	874	794	884	850	752	838	867	854	881	837	838	838	866	866	862	859	877	837	868	869	859	676	794	75	866	866	79	752	856	838	881	860	794	874	867	874	852	884	858	838	853	752	673	863	884	854	866	74	838	862	874	838	678	78	853	825	884	861	860	838	847	853	860	838	838	80	861	838	776	825	75	868	824	838	861	854	822	867	852	74	838	839	837	839	884	619	864	824	838	860	75	865	873	864	873	873	861	874	839	858	867	875	866	874	853	849	828	675	850	875	858	711	859	825	752	862	751	874	838	856	861	874	676	857	867	838	837	858	867	859	854	80	837	79	855	853	859	795	873	859	794	859	884	712	752	858	873	857	852	857	863	851	851	79	867	865	863	752	853	794	858	852	826	884	676	826	672	788	874	840	858	838	859	837	860	838	840	854	855	857	858	869	857	874	839	853	823	874	859	676	828	857	867	859	711	676	867	859	865	856	676	824	840	874	677	860	860	855	825	855	711	78	860	856	866	839	851	850	677	856	776	857	860	863	863	673	844	851	866	12	873	862	860	838	678	838	838	829	861	873	852	825	857	839	874	860	859	838	752	846	851	863	874	862	873	855	838	823	822	874	838	828	884	839	822	752	857	851	860	854	826	856	826	856	856	829	839	851	823	839	828	860	81	679	838	837	676	838	838	672	867	851	860	871	861	828	867	860	752	849	794	855	863	838	874	751	752	858	874	857	863	874	856	851	882	752	838	853	837	860	866	874	677	752	838	874	855	854	828	838	839	771	862	839	839	824	77	855	823	838	873	742	859	873	583	752	860	823	675	853	874	827	850	860	860	795	676	826	838	850	853	711	853	860	857	852	868	675	858	826	855	853	856	850	863	824	843	843	752	825	852	863	868	860	861	838	776	838	853	846	753	851	825	862	863	874	839	857	824	825	861	824	795	874	838	825	875	822	776	824	676	874	873	852	873	825	826	793	711	863	861	839	835	859	874	824	874	824	863	825	874	853	838	827	841	838	871	824	850	867	865	864	858	838	868	81	795	868	838	838	822	774	860	838	849	711	866	884	840	866	838	859	863	838	838	859	874	874	857	854	825	857	866	839	838	711	838	838	838	866	838	861	867	826	850	80	860	862	865	838	711	859	856	874	824	848	838	839	861	794	676	77	860	855	848	853	863	838	884	838	825	863	839	863	853	862	850	774	865	675	675	823	826	866	868	867	867	711	829	838	858	867	868	839	794	838	824	846	855	796	825	868	856	859	863	673	858	868	868	867	863	867	867	867	868	867	874	712	867	867	868	846	867	861	848	860	839	853	853	882	860	841	838	879	858	884	863	824	858	853	855	855	688	775	840	867	673	838	711	752	865	794	853	854	823	858	838	752	753	711	839	867	752	857	867	868	867	863	867	867	867	867	867	874	712	867	868	868	846	860	861	866	867	677	856	856	860	853	849	828	860	752	752	676	828	677	851	867	860	733	874	859	795	866	826	864	861	823	677	839	838	711	875	838	677	861	752	858	858	866	856	852	863	884	883	884	884	857	878	671	838	881	868	873	866	826	864	754	867	866	868	838	838	676	825	838	734	874	863	675	675	675	675	752	824	867	794	75	711	827	839	866	826	867	871	854	867	883	837	867	865	794	873	856	860	873	855	830	853	838	852	883	856	677	839	830	855	861	838	838	78	838	857	676	825	866	853	857	826	863	855	840	838	850	711	867	866	752	850	849	860	860	866	839	860	867	821	754	838	839	751	825	866	861	861	874	693	826	860	838	863	843	856	854	850	860	794	863	866	866	678	856	850	849	860	884	711	851	874	863	860	882	677	838	838	874	857	851	838	838	838	794	884	672	711	863	711	884	754	854	824	838	853	857	830	838	857	867	835	839	855	867	677	825	866	838	866	850	752	859	676	788	857	884	839	862	711	839	853	853	857	863	838	75	867	838	672	824	848	824	850	838	838	859	854	874	838	838	827	863	676	858	865	825	838	857	825	825	874	825	863	867	856	853	861	676	858	866	856	794	838	847	860	838	860	676	752	776	853	825	795	855	855	838	824	676	873	856	867	838	838	863	847	850	867	857	849	861	860	873	711	853
1613384	873	875	868	872	875	850	874	859	844	868	862	857	841	834	876	864	862	860	843	853	849	861	864	877	862	881	849	864	851	850	860	864	834	863	864	14	865	874	874	874	853	865	851	872	861	851	17	875	863	18	856	861	864	864	862	832	865	873	872	859	875	851	851	864	875	833	864	865	863	864	865	865	852	876	870	878	862	861	865	858	874	864	864	864	865	18	851	832	846	865	868	875	851	863	872	863	836	865	851	851	832	854	875	865	863	874	865	849	835	875	858	875	863	875	862	861	875	832	867	875	875	833	863	875	864	864	880	868	874	849	875	831	851	865	18	503	865	866	861	837	849	874	860	874	851	872	864	865	875	854	862	866	849	864	861	871	863	863	877	860	833	878	862	850	865	852	862	866	875	15	869	875	865	838	838	863	871	835	858	860	865	864	864	864	836	876	863	866	865	865	877	15	864	862	878	863	865	849	863	878	859	871	865	863	868	829	851	862	868	865	849	864	866	863	833	875	864	17	863	863	836	861	875	875	865	863	832	865	864	868	863	154	875	865	864	864	875	863	876	833	869	864	862	865	875	866	863	863	865	875	875	865	875	875	865	865	17	874	833	870	865	864	713	833	876	833	876	873	862	865	868	864	17	859	850	875	875	856	846	873	854	882	874	864	875	865	863	874	875	865	833	863	877	875	865	856	865	875	875	865	865	875	854	875	851	876	865	874	865	865	875	875	861	860	876	864	864	865	861	866	864	856	875	864	865	871	875	851	875	866	832	874	849	865	865	863	833	850	863	851	851	865	865	877	875	851	850	875	865	583	864	833	874	833	835	849	863	863	865	862	837	864	17	865	853	862	875	861	865	866	854	865	875	868	849	17	834	832	863	862	864	867	29	834	864	874	831	881	865	874	856	864	865	865	865	862	863	875	865	864	882	864	875	875	834	865	863	856	865	865	864	865	865	875	868	875	865	865	832	874	851	869	875	867	875	865	865	18	834	865	854	864	865	863	876	870	865	849	862	849	852	864	833	871	877	865	875	864	866	865	860	863	868	667	864	872	875	849	869	851	30	856	865	863	860	863	875	882	860	876	864	860	876	864	869	850	874	27	866	855	873	875	863	857	872	865	875	863	863	864	866	865	849	866	865	851	875	875	865	866	865	865	865	833	875	833	874	868	863	874	875	860	877	877	874	851	832	875	833	852	873	873	855	831	862	872	868	878	862	856	865	866	875	863	875	862	865	834	875	867	865	868	864	875	854	835	863	869	862	851	873	849	848	877	861	834	834	865	875	865	875	863	875	863	865	854	867	877	865	833	849	868	856	851	865	848	851	851	876	866	865	851	863	855	851	861	849	870	861	856	866	865	865	865	862	865	863	864	863	875	875	855	869	856	875	863	863	850	864	875	876	862	865	868	863	864	875	865	865	869	831	865	16	874	869	868	864	881	882	832	862	851	865	865	865	866	875	865	849	832	832	860	865	869	865	864	855	873	873	865	862	850	851	851	851	874	865	849	853	833	875	851	864	16	863	863	850	864	867	859	862	863	864	865	856	862	864	875	866	875	864	832	866	851	20	873	874	833	832	882	867	864	875	863	865	878	794	833	862	665	875	865	868	868	849	863	864	865	875	877	832	875	833	850	866	863	856	877	875	874	860	874	865	865	882	882	866	865	875	833	837	865	849	868	874	874	850	863	865	867	878	868	865	873	863	865	875	865	865	881	865	16	876	833	870	866	863	835	860	873	869	875	865	875	856	864	864	844	865	832	875	875	854	850	849	876	876	869	875	865	855	866	876	864	864	851	851	851	864	865	879	851	875	854	873	874	862	875	861	869	856	836	836	868	832	851	875	875	862	387	875	859	873	834	863	875	832	882	875	868	862	882	865	864	863	865	862	854	851	851	867	832	865	862	864	874	875	864	851	861	864	851	873	863	864	851	836	861	851	866	865	875	863	865	875	866	864	865	875	864	867	834	862	837	868	868	865	865	837	863	832	850	863	865	882	866	832	865	831	861	849	852	875	865	881	869	864	866	864	865	852	856	323	832	832	865	865	865	851	850	851	864	832	846	862	856	855	865	834	832	871	861	860	865	864	866	864	851	865	873	832	832	864	833	832	409	875	863	883	865	863	867	875	865	855	865	863	865	867	874	832	834	832	854	875	854	881	867	876	863	866	867	866	882	878	861	868	865	866	850	856	832	866	875	868	865	851	875	865	850	864	860	865	864	851	834	865	850	878	865	865	862	875	865	833	866	851	865	865	861	865	4	864	864	855	875	863	864	864	865	866	861	855	865	864	865	834	865	865	861	868	865	851	865	834	834	851	851	870	863	866	877	865	864	856	856	879	864	832	865	868	851	850	851	864	875	851	851	851	832	859	876	833	864	866	845	865	863	864	863	857	851	864	873	864	834	865	858	863	878	875	865	875	880	855	836	878	855	863	16	832	863	865	863	832	834	865	862	868	868	865	835	851	854	865	869	851	864	865	865	865	878	16	882	835	834	863	865	864	864	875	874	862	855	863	866	862	873	832	851	18	869	876	833	882	865	865	875	850	850	865	875	864	875	855	882	881	883	866	877	876	875	865	865	875	865	865	876	864	866	866	865	863	865	865	875	875	873	833	863	860	865	855	867	868	865	865	866	869	866	859	875	863	865	862	868	863	849	832	865	863	871	873	869	866	866	864	873	875	863	863	855	856	832	882	875	865	875	865	875	17	667	834	856	865	865	866	850	875	862	875	864	874	834	405	865	15	875	667	879	875	881	832	869	868	882	853	878	865	865	868	16	875	833	861	865	830	866	864	865	871	882	851	861	877	868	875	863	832	881	861	865	861	865	850	867	864	864	865	865	854	868	861	865	864	875	865	866	830	865	866	877	865	875	875	832	856	851	866	865	830	834	863	864	833	837	833	860	866	865	17	851	874	865	864	863	796	865	856	854	867	863	863	868	831	861	865	866	880	881	14	833	865	875	856	855	863	866	871	864	869	864	863	860	863	850	865	866	863	864	863	865	849	864	863	864	855	863	858	864	865	832	863	865	856	875	865	868	865	849	866	864	863	853	855	835	832	883	834	882	861	867	851	865	865	867	865	865	876	865	13	833	866	867	869	865	865	866	864	863	865	869	862	868	865	865	864	854	873	18	865	882	865	865	834	876	850	865	864	865	874	865	865	865	864	844	865	865	864	833	875	11	865	836	865	21	865	856	868	865	863	863	861	865	877	866	864	863	864	849	875	876	866	868	855	864	865	864	875	865	866	860	864	863	864	881	864	876	865	875	869	862	860	875	876	875	862	877	865	865	832	849	875	832	865	870	875	833	864	878	866	861	865	848	850	850	851	864	865	770	875	856	865	865	863	863	865	865	865	862	879	833	875	862	865	849	880	866	864	850	855	869	877	863	865	875	854	856	861	865	865	865	864	864	873	865	851	875	869	862	867	866	856	867	875	865	875	855	875	19	863	864	868	854	875	855	855	854	836	864	865	863	865	851	878	865	875	855	864	881	863	861	862	875	868	865	875	875	865	834	865	105	875	875	862	866	865	865	861	865	788	866	864	864	863	865	875	865	856	868	864	872	875	873	865	865	849	864	866	861	863	881	868	863	882	864	865	875	866	865	864	865	865	864	875	855	863	864	838	873	832	865	875	865	875	865	866	866	864	869	852	861	872	833	851	863	860	873	833	865	865	865	832	866	865	875	875	864	850	865	864	864	21	865	856	863	855	866	865	832	865	865	864	865	855	861	831	862	866	864	833	862	834	882	882	883	882	863	865	865	864	878	857	864	875	875	868	864	864	865	850	864	865	860	864	864	836	855	864	869	875	868	851	862	862	856	864	865	858	864	865	832	863	856	865	865	853	862	851	864	865	865	863	863	866	865	866	864	864	877	855	863	865	875	836	864	864	866	864	869	867	865	868	832	868	810	875	863	832	865	863	877	865	865	875	862	865	851	865	832	861	866	865	882	875	871	863	851	832	865	17	866	865	863	876	876	855	865	855	873	862	865	861	864	865	882	875	881	865	864	882	882	856	864	864	834	834	834	851	666	833	851	861	852	833	873	16	864	863	833	834	834	876	865	859	865	865	856	863	832	863	865	865	856	862	851	854	864	856	832	863	875	856	875	863	863	882	867	866	867	865	865	865	863	832	863	868	882	865	875	869	862	876	866	873	832	850	865	863	16	864	863	865	862	865	876	865	875	849	865	865	870	833	866	865	835	874	878	881	863	864	864	855	863	864	869	852	852	865	850	851	861	865	865	875	863	865	865	864	864	612	833	849	866	854	875	875	847	865	863	865	881	879	832	860	857	585	870	854	875	853	865	866	862	874	864	864	855	864	864	866	834	863	864	863	863	873	862	17	879	862	868	865	851	865	862	864	863	869	38	877	836	850	834	856	865	816	856	873	875	863	833	865	861	861	880	880	875	877	864	833	865	862	865	865	855	877	875	859	865	833	875	862	869	861	833	865	875	866	839	875	857	867	856	386	787	861	838	831	863	833	832	865	878	834	17	17	882	863	865	861	874	862	855	865	865	864	13	865	865	851	863	865	878	874	868	850	868	866	865	874	863	851	864	865	864	866	866	865	856	878	857	863	864	864	851	22	15	849	862	875	865	864	877	866	867	837	866	835	855	863	874	856	859	855	863	865	864	15	865	865	863	875	864	862	867	875	863	865	875	865	857	856	855	832	833	855	875	868	865	873	865	865	19	875	875	875	865	864	865	865	865	865	866	592	835	849	876	882	882	882	882	865	19	863	864	855	851	871	865	868	863	865	851	850	833	865	855	863	832	864	873	856	865	865	875	882	851	849	849	864	863	833	855	851	865	865	865	873	865	832	849	864	854	881	833	856	873	882	882	865	862	881	869	866	845	864	17	849	849	864	878	864	864	864	865	865	875	868	873	833	864	865	862	849	877	870	868	832	864	850	865	867	864	862	880	864	875	834	864	865	876	865	864	856	17	877	668	865	882	851	866	850	868	829	868	834	866	868	881	851	862	862	876	860	865	855	875	849	861	833	864	863	864	866	866	850	881	875	849	853	867	859	864	865	865	852	875	665	862	875	882	882	855	871	882	867	865	834	863	18	836	849	869	826	863	865	857	862	856	863	851	865	865	855	881	22	849	868	864	875	834	863	878	865	834	850	875	863	11	851	865	865	834	864	882	883	881	860	882	864	882	864	832	865	865	882	851	865	874	868	864	865	864	865	834	833	831	856	832	851	865	875	864	865	878	864	867	862	871	861	865	832	837	865	863	861	863	856	865	865	862	836	832	865	864	882	882	667	869	832	864	851	851	847	865	864	863	865	882	882	870	850	860	862	864	863	863	864	866	865	866	880	857	852	858	858	865	875	834	832	854	873	834	862	881	882	667	832	875	875	882	865	850	856	833	865	863	878	865	871	17	868	854	832	874	868	851	865	780	834	865	865	864	863	865	855	868	861	865	28	864	865	851	865	864	860	862	865	864	863	854	833	832	875	863	875	865	833	865	856	865	863	863	862	865	850	850	862	856	864	875	831	882	882	863	864	865	868	10	865	865	832	866	866	861	667	875	15	882	882	880	865	864	864	832	862	882	868	832	865	864	855	837	864	834	876	878	866	862	867	863	863	860	864	862	863	863	851	834	833	832	865	874	863	863	863	864	833	863	855	864	16	833	863	863	862	875	865	761	865	667	851	867	833	883	833	856	19	870	851	862	864	866	861	868	877	855	865	666	864	865	860	862	864	863	865	882	832	862	863	863	871	851	864	868	862	834	873	863	882	866	868	856	851	855	869	867	865	851	867	882	882	832	851	872	875	865	863	863	832	857	856	875	860	864	864	833	851	864	860	855	861	865	861	865	864	865	863	862	868	851	863	863	849	862	863	851	856	865	865	861	863	875	865	864	871	833	882	667	857	833	865	837	853	865	867	865	864	851	881	865	864	860	834	861	863	875	855	851	861	863	880	865	13	863	864	882	882	881	882	882	831	864	866	865	862	865	865	862	864	850	864	865	831	849	863	834	861	833	865	880	865	875	869	866	826	865	879	875	860	666	875	862	865	832	855	834	838	882	855	864	863	882	833	855	875	832	868	834	861	865	864	855	861	831	868	854	860	833	856	851	879	863	859	851	879	851	851	861	869	861	855	849	874	865	849	861	864	861	847	868	863	850	836	832	863	855	851	830	833	873	858	882	832	864	863	856	673	861	863	850	866	832	865	864	856	865	863	875	851	19	833	862	833	20	870	861	863	832	865	832	835	868	865	853	867	878	869	860	856	864	861	853	875	856	864	864	832	865	866	863	869	875	882	863	832	863	855	862	882	874	860	868	832	833	865	865	865	864	865	865	863	862	864	861	851	871	862	865	865	873	860	864	865	834	832	862	854	877	864	864	850	849	865	875	861	864	864	851	873	851	863	862	867	855	851	834	23	849	865	864	839	876	867	877	861	863	864	866	878	866	863	832	863	856	16	860	862	869	869	865	866	875	851	863	873	850	849	877	860	831	882	882	868	866	882	882	875	862	867	865	875	865	865	832	831	861	863	862	864	866	850	864	861	832	849	867	851	831	882	863	850	864	865	883	833	865	863	863	853	850	866	875	861	832	873	866	874	864	865	851	873	867	873	867	865	863	862	832	865	831	873	875	867	882	863	882	868	875	865	855	865	833	856	867	863	861	866	864	875	877	850	857	856	833	830	831	831	860	864	873	863	833	863	864	836	878	832	18	863	833	861	877	863	858	838	878	851	834	875	870	850	868	875	865	863	861	864	864	883	875	863	801	864	858	861	865	867	863	875	865	831	832	863	863	863	875	863	868	879	867	882	834	864	865	835	865	832	865	861	833	861	868	863	867	863	851	19	863	863	862	855	863	865	851	832	855	854	875	834	849	875	849	863	855	866	851	875	875	863	851	851	864	850	864	832	857	864	864	874	846	861	857	853	866	833	863	863	862	861	874	404	855	833	882	882	877	865	875	865	863	856	862	880	862	864	875	856	855	856	863	856	855	874	865	865	883	875	848	849	21	865	855	865	863	878	874	865	863	883	868	834	865	829	876	861	862	861	874	874	864	865	878	848	864	832	874	862	863	861	832	863	856	864	855	863	863	855	873	871	831	831	865	864	863	850	864	878	861	18	849	865	865	864	863	861	865	875	856	875	860	861	831	851	860	834	853	857	865	865	849	875	832	875	862	850	864	864	868	832	863	865	865	862	851	855	848	875	865	21	863	851	863	866	871	850	861	16	23	834	832	879	874	879	856	868	854	865	866	865	863	863	865	865	874	882	865	876	855	864	858	856	851	880	875	851	875	865	875	864	873	875	863	862	833	832	863	871	851	865	833	833	834	863	876	863	850	837	882	865	863	864	833	833	858	849	851	864	833	832	863	14	863	855	832	833	833	866	862	874	867	863	1	856	865	833	879	875	863	865	856	14	861	865	865	861	863	19	875	860	877	855	830	875	862	868	863	881	15	858	851	863	866	878	833	863	863	863	875	862	863	877	878	863	18	875	875	864	833	871	868	875	875	864	875	863	851	864	870	861	18	863	855	866	863	863	863	865	863	862	875	832	855	864	864	833	856	865	851	855	868	863	861	864	862	865	862	855	851	863	835	882	858	882	881	874	865	864	833	863	865	861	861	864	865	865	865	833	863	849	848	872	877	834	17	862	837	875	851	584	864	869	856	864	869	867	849	865	868	861	837	868	863	882	865	851	836	875	2	863	866	874	866	865	851	859	868	864	875	875	855	856	854	863	875	856	849	874	875	851	851	851	856	849	875	833	833	866	17	875	875	875	865	865	862	851	867	875	859	855	851	867	864	831	864	833	864	862	861	875	855	833	864	879	833	859	875	851	838	870	873	866	865	864	867	836	834	878	856	864	832	851	875	851	875	863	878	863	834	858	871	864	875	21	856	860	838	864	864	870	856	23	875	868	856	875	875	849	834	834	831	833	865	831	865	849	867	872	832	864	868	875	832	834	851	868	866	861	864	862	861	861	802	874	865	856	833	858	858	866	832	837	867	862	863	880	875	864	865	864	861	857	861	859	863	864	865	871	871	875	864	832	856	866	864	869	865	833	864	863	867	878	868	851	861	856	863	881	865	832	862	864	869	868	863	863	863	852	862	861	833	865	857	14	851	882	832	850	853	863	877	863	849	836	848	851	0	833	851	829	856	875	851	856	851	849	864	856	856	871	851	865	864	836	849	878	864	882	875	878	861	856	882	881	864	863	875	856	858	865	871	872	871	851	882	881	882	882	875	865	851	863	877	863	863	878	856	855	863	833	874	856	834	867	863	833	851	864	869	868	865	879	855	850	872	875	856	864	861	855	667	837	881	883	880	867	865	865	882	840	874	863	863	864	833	850	868	871	875	862	862	851	871	856	870	866	863	860	857	871	865	833	850	833	863	833	881	858	873	411	872	851	868	863	850	851	877	875	858	846	842	867	833	833	855	855	875	858	855	850	863	863	851	851	852	855	851	865	875	851	875	867	865	855	863	863	877	865	881	14	873	851	832	869	864	28	858	863	871	865	863	865	832	856	868	833	850	880	863	847	868	849	856	863	861	865	864	835	833	833	875	875	833	27	868	864	871	874	864	851	868	850	874	863	874	862	863	863	835	858	849	868	865	873	864	849	856	869	875	876	855	872	868	862	856	864	12	868	855	877	863	831	833	864	865	849	876	868	876	834	855	833	877	838	870	851	863	863	863	860	862	868	870	879	863	863	851	873	862	851	865	881	850	864	863	875	864	865	863	875	833	849	835	856	864	875	833	862	850	870	863	863	833	875	862	875	863	878	863	877	863	862	867	833	831	865	872	860	865	833	831	850	833	667	855	835	861	882	864	851	1	849	882	835	856	861	856	855	861	863	863	861	855	863	863	865	863	850	858	865	833	864	859	863	867	865	834	867	855	863	875	864	864	871	851	864	851	777	851	851	864	851	834	864	850	878	878	861	863	864	864	851	861	881	865	849	879	856	864	832	865	878	833	851	834	868	835	864	851	862	855	860	863	850	875	866	878	860	860	855	862	860	856	856	865	864	863	851	863	870	863	879	880	875	865	864	860	875	865	882	861	834	863	866	856	880	862	863	863	875	864	859	867	872	862	864	876	856	851	865	856	865	865	856	833	869	863	880	873	865	875	866	876	867	882	855	863	864	833	851	860	882	856	863	855	863	860	875	863	851	856	864	833	882	861	873	863	867	864	874	863	863	856	868	863	865	832	855	876	831	863	862	872	836	862	22	855	863	855	862	855	882	777	861	833	863	870	855	876	875	863	873	873	869	875	855	868	865	874	875	875	864	856	878	850	865	874	865	849	667	832	833	860	832	876	863	863	861	875	850	865	875	863	862	871	865	866	856	856	862	856	859	864	869	864	875	879	864	867	882	850	833	864	875	865	854	865	863	1	866	856	861	863	863	834	868	865	870	19	832	858	851	834	850	858	875	854	868	863	867	862	868	863	854	857	876	864	855	876	855	875	863	864	835	875	861	850	876	863	865	864	849	850	865	860	876	869	850	832	856	875	850	873	868	858	832	858	849	855	868	869	864	855	14	866	851	865	863	863	868	862	860	850	871	18	875	851	875	861	865	863	851	863	863	834	868	875	863	833	864	855	875	873	867	863	833	859	18	875	875	861	875	866	863	836	836	875	863	877	858	863	836	832	865	2	866	872	833	862	833	866	865	878	865	855	840	863	879	868	856	851	863	862	850	863	863	850	865	16	868	873	873	878	862	861	834	865	865	866	862	863	875	833	833	864	875	865	862	875	865	866	881	833	863	864	862	868	863	875	851	833	863	875	847	864	877	864	855	854	863	855	855	832	855	866	831	863	875	859	866	874	858	833	868	832	851	863	875	878	854	874	874	865	851	832	863	866	855	849	864	865	864	27	864	850	863	836	857	864	865	854	863	832	17	17	832	832	862	862	865	868	861	863	865	863	864	865	833	2	831	870	862	875	864	864	832	832	868	832	866	875	863	833	875	836	865	832	851	875	875	25	877	832	835	864	849	862	868	863	860	867	875	832	875	832	863	833	875	864	863	878	861	863	867	833	859	865	874	874	877	863	873	856	865	864	863	863	836	859	868	863	865	849	875	882	864	875	863	866	863	863	863	866	875	875	864	864	833	864	862	863	863	849	863	863	863	862	863	868	865	833	866	852	873	869	874	863	849	866	877	878	833	879	863	863	867	865	850	857	866	864	865	855	863	863	882	863	834	861	863	862	864	868	2	860	864	849	848	831	832	877	861	876	865	849	878	863	864	865	861	863	865	863	832	853	857	866	833	864	865	866	862	850	865	864	864	865	861	865	865	865	864	865	875	850	863	865	862	864	865	868	868	865	855	864	864	881	868	860	863	878	855	882	862	833	853	864	857	857	709	859	864	865	850	863	849	833	864	865	864	856	836	855	863	833	834	849	855	876	833	866	865	864	865	861	865	865	865	865	865	875	850	863	864	862	864	867	868	863	865	851	863	863	868	855	865	878	874	833	833	851	878	851	2	875	873	859	875	874	865	875	838	860	868	836	851	855	863	849	879	863	850	867	836	864	864	864	862	861	862	882	883	882	882	863	868	851	863	880	865	875	875	832	861	834	875	863	865	863	863	852	834	863	854	875	861	849	849	849	849	833	847	865	865	856	849	832	855	875	833	865	879	849	865	882	862	864	873	865	875	864	873	875	858	878	864	863	861	882	865	851	864	877	866	872	863	863	856	863	864	850	832	863	864	854	836	864	868	854	863	856	849	865	864	833	3	7	874	868	875	855	868	865	835	834	863	855	832	832	861	868	868	875	714	877	865	863	863	865	865	864	17	873	865	861	874	864	851	865	16	865	868	882	849	13	875	862	873	882	851	863	863	875	864	862	863	863	863	865	882	850	849	862	849	882	834	856	832	863	864	865	877	863	864	865	850	865	866	865	851	832	863	863	863	856	833	869	850	794	864	882	855	863	849	855	864	864	869	862	863	856	863	863	850	834	869	833	856	863	863	876	870	875	863	863	879	861	850	864	864	833	863	878	833	833	875	832	862	865	864	864	868	851	856	861	847	865	863	879	865	863	867	852	833	863	864	832	870	858	858	862	835	850	875	865	865	863	863	862	863	856	865	868	865	668	868	875	849	855
1613385	854	850	862	851	857	724	849	855	719	854	859	844	837	844	850	861	863	850	717	852	760	846	845	842	847	869	723	851	723	723	852	852	843	759	848	834	848	849	848	857	833	845	723	847	862	720	834	851	846	834	844	826	848	858	856	842	758	854	847	860	851	750	748	757	858	843	847	758	849	758	846	846	770	851	847	841	852	822	857	856	849	861	861	861	861	836	724	844	723	757	864	851	723	850	847	848	829	757	723	723	844	834	851	851	849	857	830	704	8	851	856	867	844	851	863	863	858	842	864	851	850	842	860	850	845	851	842	851	849	704	850	842	723	757	836	450	759	849	846	830	704	849	864	860	724	865	847	846	851	834	847	862	721	861	847	859	828	853	841	753	845	841	860	722	757	725	848	866	858	834	860	852	757	828	828	853	864	830	754	848	758	847	851	851	827	850	853	758	852	758	842	834	851	851	861	847	757	721	828	842	819	864	757	855	864	840	723	849	865	831	704	851	757	853	8	850	759	834	853	759	827	847	851	850	757	757	843	757	757	865	864	155	850	867	757	757	850	853	850	844	831	757	827	758	850	864	853	756	757	850	850	757	851	851	757	757	834	849	7	847	867	757	721	843	850	843	851	860	861	849	864	759	834	828	723	851	858	854	722	848	851	869	853	757	850	846	853	849	858	757	843	756	840	858	757	753	758	850	852	757	757	850	834	850	722	869	821	850	757	757	851	850	848	858	840	757	758	821	848	758	851	753	851	848	757	865	851	724	851	864	843	860	704	867	757	847	844	752	848	723	724	757	757	848	858	724	722	858	757	860	759	843	860	7	845	704	853	853	757	861	831	861	834	757	856	847	851	848	757	848	834	867	850	851	704	834	846	844	756	835	757	850	833	8	851	849	842	868	861	850	856	756	867	758	758	852	811	850	852	758	869	851	851	858	832	757	847	856	867	757	866	758	757	850	864	858	758	757	843	866	722	864	850	864	858	867	867	834	7	758	834	759	758	848	851	847	757	704	846	704	848	861	3	873	842	758	858	851	846	867	848	756	864	665	757	863	850	722	846	749	838	856	758	866	848	847	851	869	858	840	758	858	840	758	860	722	850	822	867	754	848	852	853	854	847	758	851	853	853	757	867	866	704	864	857	722	851	850	867	846	757	759	757	7	858	9	849	865	853	850	850	752	840	839	866	722	843	851	6	770	860	860	840	841	852	847	864	842	877	851	857	853	858	756	851	861	829	5	850	760	758	864	865	850	854	7	853	874	847	724	848	704	724	839	846	6	9	757	858	757	850	853	850	853	757	802	863	852	757	10	705	865	755	723	757	841	721	722	852	757	757	722	853	833	721	856	704	864	847	753	867	757	757	757	848	757	853	867	844	850	851	833	860	856	852	847	756	749	844	858	851	851	823	865	864	861	850	847	757	847	843	757	834	857	866	864	855	868	870	844	852	723	757	757	757	758	850	757	722	10	9	859	757	860	757	868	753	860	860	757	819	724	723	724	723	860	757	704	852	8	850	722	849	833	853	853	722	757	850	845	847	848	830	757	753	847	868	850	759	858	851	843	866	724	834	860	849	8	843	869	865	868	849	859	867	841	708	9	847	853	850	757	851	864	705	865	851	757	858	843	843	850	8	723	867	853	856	848	850	866	864	849	757	757	869	869	759	757	850	3	829	757	704	864	850	865	723	851	758	863	840	864	757	848	756	757	858	758	867	872	757	833	839	844	846	758	853	830	852	848	860	850	757	858	856	756	757	833	757	842	851	850	834	722	704	851	851	860	850	757	805	757	851	758	851	722	724	724	757	851	866	751	858	834	860	849	848	850	847	847	753	831	831	863	843	723	863	850	844	12	850	844	860	827	847	851	843	869	851	865	854	869	757	852	853	757	848	834	722	722	760	842	758	862	756	849	850	861	722	847	757	722	860	756	759	724	827	817	724	759	757	851	866	757	851	821	847	758	850	865	824	843	848	829	864	864	757	757	830	756	844	722	789	758	869	867	844	866	8	846	704	770	850	757	869	865	757	846	861	861	838	754	332	844	844	867	866	757	723	722	725	756	843	722	845	753	754	757	846	843	861	848	852	757	756	848	861	749	758	860	843	844	845	7	843	831	858	853	869	757	866	847	850	757	833	850	853	867	864	857	843	827	844	832	850	834	868	848	851	853	864	863	760	869	841	848	864	758	758	722	856	2	867	851	863	757	723	859	757	722	758	864	758	851	723	844	757	725	840	758	757	847	850	757	845	867	723	757	846	846	867	832	759	851	833	858	851	867	757	757	759	847	853	866	845	757	827	757	857	846	849	867	752	758	845	827	723	725	847	829	848	863	757	868	807	806	866	854	844	757	864	723	722	723	849	850	724	723	723	842	850	858	843	861	845	852	757	853	847	853	855	723	758	860	861	845	757	856	847	850	850	850	851	868	752	829	842	753	861	833	843	853	868	853	844	844	757	847	865	865	846	830	724	852	757	861	723	861	867	851	851	840	833	869	830	845	853	757	845	867	851	857	854	856	762	758	847	860	842	750	835	860	851	9	869	757	757	850	722	706	757	851	851	852	754	869	868	870	850	840	851	858	757	757	850	846	758	839	757	867	759	757	850	851	757	858	859	860	8	853	807	867	753	863	864	757	757	847	850	758	752	859	853	846	847	864	756	704	843	757	853	847	860	860	862	862	758	848	851	853	853	833	856	844	869	850	867	851	757	859	833	855	845	752	758	866	862	722	850	847	858	847	849	827	832	756	834	850	853	841	850	868	843	860	824	869	851	841	757	867	865	834	850	6	846	851	843	759	868	867	864	869	723	869	840	864	850	853	843	868	846	867	859	757	723	864	854	867	758	757	834	865	846	757	868	858	758	847	843	867	758	842	867	858	858	842	853	723	867	757	841	845	853	758	9	827	9	845	758	757	834	722	849	757	861	860	783	757	753	834	863	846	853	862	843	847	866	759	868	868	834	843	867	858	752	752	853	759	864	757	863	757	864	846	847	723	757	862	844	758	847	757	704	851	789	757	753	853	855	757	757	843	756	867	753	850	757	864	757	723	758	851	853	852	752	830	843	869	5	869	751	823	724	758	757	856	867	757	850	757	834	8	866	824	863	852	757	848	757	853	862	857	866	864	757	757	847	834	860	834	757	869	757	757	845	850	722	757	861	848	849	758	758	757	757	801	758	866	757	6	850	833	759	828	757	834	757	856	864	867	853	853	846	758	842	758	852	853	852	721	850	853	845	862	754	851	758	757	858	757	757	845	868	853	757	868	847	863	757	850	860	865	845	851	852	858	847	851	757	758	844	704	851	843	757	864	858	845	757	842	860	849	757	705	721	723	724	757	866	18	850	753	757	757	853	853	757	757	757	847	860	843	858	847	757	705	867	758	850	721	753	863	852	756	759	859	834	753	863	846	757	866	851	866	860	757	752	858	853	847	854	758	854	864	850	757	850	832	852	832	853	757	858	812	859	753	754	753	844	861	757	853	861	722	842	846	850	753	861	868	853	853	852	851	864	859	850	851	759	9	757	104	858	858	852	759	757	867	863	867	784	759	756	867	759	757	851	866	856	861	845	856	850	866	757	757	723	851	758	850	865	868	865	853	869	861	757	850	845	758	757	866	757	851	851	833	853	861	828	847	843	757	858	757	853	757	759	759	759	860	749	846	790	843	722	853	831	860	844	846	867	757	842	862	757	858	858	861	721	757	848	828	833	867	753	848	752	863	867	844	758	757	758	866	833	853	842	846	867	867	843	846	8	869	869	869	868	853	757	866	757	866	842	851	850	850	864	868	847	757	722	758	846	847	868	865	829	755	867	846	858	864	751	847	847	753	757	867	828	867	866	844	863	754	757	757	841	848	722	758	758	757	866	853	862	757	758	853	851	852	833	756	867	858	829	852	753	849	848	861	865	867	865	843	865	712	850	847	843	867	847	852	828	828	858	847	757	723	866	844	846	758	757	869	850	848	853	722	843	867	834	867	757	756	851	851	751	866	833	860	847	757	863	759	847	869	850	868	757	756	869	869	752	757	861	827	827	827	724	853	843	723	868	749	7	848	833	845	865	843	842	8	852	758	844	757	757	753	864	843	856	867	851	856	847	751	850	847	752	842	853	850	753	850	853	865	869	865	758	865	757	757	758	756	844	853	864	869	757	850	858	751	852	867	860	843	722	757	853	834	757	758	758	866	757	852	758	859	723	866	757	862	844	867	757	830	848	841	868	757	757	757	833	757	757	865	770	770	850	722	723	845	757	867	850	865	757	758	757	757	544	3	723	758	834	851	851	849	757	850	757	868	842	843	847	856	861	858	834	851	855	850	866	847	851	757	757	833	861	845	867	6	853	758	845	757	855	852	834	859	848	864	867	723	833	847	851	853	861	754	840	829	722	9	856	757	811	856	863	858	865	845	757	853	853	845	845	850	842	848	6	757	852	757	866	833	841	850	873	758	843	850	848	865	863	843	867	858	758	831	850	756	823	753	383	772	849	832	843	865	843	843	758	841	845	834	834	869	757	758	863	850	847	854	867	757	861	833	758	866	724	847	758	865	861	864	723	864	848	757	860	750	723	861	757	847	845	758	757	856	864	830	853	861	861	722	834	832	722	866	858	757	757	852	758	823	828	853	844	833	853	850	751	752	833	853	866	756	834	867	757	846	850	847	755	761	851	853	757	849	866	856	752	833	842	845	833	851	864	866	852	852	757	834	858	858	858	866	757	757	757	758	847	760	529	830	721	851	869	869	869	869	757	834	853	758	832	724	848	758	864	853	866	723	723	842	757	833	853	846	820	860	753	757	757	858	869	750	721	704	753	853	8	833	723	758	757	757	856	757	845	724	867	834	868	6	752	858	869	869	757	847	868	846	758	843	847	834	704	704	757	843	756	756	758	867	867	850	864	855	843	758	866	848	704	864	861	851	844	757	722	757	863	759	848	868	758	858	5	757	757	851	866	759	752	834	840	852	757	869	751	758	721	864	841	864	7	863	865	864	723	847	847	860	846	867	833	850	722	863	843	851	853	861	867	758	723	868	858	722	852	865	829	851	757	757	851	858	854	848	858	869	869	853	834	869	862	757	845	853	834	828	705	865	729	853	757	856	866	856	868	723	866	867	833	844	834	704	865	757	858	5	853	841	866	827	723	850	853	833	723	821	757	5	757	869	869	868	845	869	757	869	861	842	865	866	869	724	758	850	864	851	867	868	757	845	844	842	752	843	752	757	851	851	757	860	828	863	848	847	863	757	843	831	757	853	853	853	856	757	757	848	829	843	867	757	869	869	854	822	844	851	723	722	840	867	753	757	757	869	869	864	723	845	847	758	853	853	757	866	757	760	868	857	838	829	829	851	850	844	843	834	860	7	852	868	869	854	843	850	858	869	757	723	753	2	850	853	841	867	848	833	864	834	843	851	862	724	759	770	7	867	850	758	849	757	752	864	863	757	836	851	757	750	757	867	848	846	757	867	853	834	6	843	850	845	849	757	9	757	753	758	850	849	866	867	706	722	847	855	847	849	843	869	869	853	757	757	865	833	757	851	843	868	758	846	853	851	834	869	868	843	867	869	848	843	847	869	864	843	757	845	833	830	863	11	839	841	848	852	824	757	853	848	857	866	864	850	716	843	844	842	757	861	853	853	853	851	8	847	752	866	834	6	757	848	847	850	867	779	758	856	722	824	843	869	845	753	834	847	725	755	851	758	859	865	842	854	867	853	845	757	864	847	851	853	757	869	6	847	830	847	847	722	851	864	846	10	860	853	869	861	864	752	725	752	860	759	757	723	863	869	869	6	723	849	850	757	853	853	843	856	753	850	845	854	854	7	752	851	846	853	863	864	846	849	757	866	853	847	864	724	853	853	704	847	865	723	752	867	757	848	853	858	867	861	847	843	869	854	755	842	757	829	852	866	864	867	861	723	868	757	851	848	7	853	847	858	754	724	853	853	869	757	833	848	757	869	869	868	869	869	841	757	867	757	848	758	862	846	757	720	757	757	843	724	853	843	865	845	758	868	867	850	857	867	808	849	866	858	853	853	859	863	757	843	854	844	828	869	853	851	866	869	843	855	850	6	865	5	861	757	848	832	846	840	864	834	853	844	753	752	841	853	857	724	867	723	722	859	866	846	833	704	851	758	704	863	753	846	857	864	853	725	829	843	853	849	722	841	844	858	877	855	843	759	853	856	853	857	847	706	862	844	849	756	752	867	853	858	723	837	5	847	7	833	856	865	853	843	757	6	844	863	757	852	759	840	874	847	833	757	846	852	858	752	757	861	843	757	864	853	866	850	869	853	7	853	833	847	868	849	864	864	843	845	757	757	757	862	757	859	866	852	861	853	724	847	852	757	757	860	867	861	867	10	844	848	834	850	852	852	723	704	757	858	846	852	867	723	866	724	847	852	862	753	723	12	834	704	757	860	845	839	852	841	848	865	757	758	841	863	865	843	853	753	834	845	860	861	861	757	867	850	723	853	860	723	704	839	846	841	869	869	863	757	869	869	851	847	759	850	858	757	867	842	841	846	853	847	861	758	722	757	846	842	724	850	723	841	869	865	722	851	850	841	5	757	853	853	757	722	759	858	846	844	860	758	857	861	851	725	860	850	871	864	867	853	847	843	821	842	860	850	824	869	846	869	864	858	757	833	757	843	752	864	853	863	867	854	851	856	721	752	854	844	840	841	841	864	757	860	847	843	853	759	829	851	842	835	846	842	864	870	843	856	717	841	724	8	851	787	722	864	858	866	853	853	851	851	869	850	853	814	851	695	862	853	847	853	850	849	841	843	853	853	853	858	853	864	849	850	869	6	867	867	847	862	844	757	846	845	846	864	789	850	865	723	834	853	853	849	833	853	757	837	844	833	750	858	843	704	859	704	853	856	851	722	858	858	853	723	722	758	723	861	844	851	851	851	850	723	853	857	854	867	845	853	853	847	848	855	831	834	844	869	869	864	867	859	866	853	753	852	867	860	848	858	752	833	833	847	753	752	850	867	866	870	858	719	704	833	757	833	828	860	841	856	851	865	870	863	7	867	11	870	847	847	844	850	856	861	848	840	704	758	5	857	846	853	845	844	847	753	851	833	853	853	833	860	846	841	842	867	757	846	723	867	840	847	835	705	867	863	851	853	853	866	858	753	851	847	846	843	724	846	836	833	858	757	757	704	858	843	858	847	705	866	861	863	842	755	867	851	852	751	833	721	858	866	835	865	725	854	862	860	721	864	835	820	6	843	844	857	844	752	832	833	757	758	757	853	853	757	757	856	869	757	851	854	852	830	853	724	868	859	723	858	757	858	861	848	858	848	847	843	843	864	861	723	866	6	7	12	853	850	864	723	828	869	850	853	759	6	5	821	721	724	861	7	7	853	829	853	833	842	5	6	848	847	849	840	853	833	752	757	844	844	858	853	757	752	829	851	871	866	846	864	835	858	847	859	833	841	858	847	864	853	868	833	856	721	848	867	841	5	853	853	848	858	848	853	843	842	853	834	850	850	867	843	847	864	858	858	861	858	853	723	854	863	847	834	853	833	855	853	853	853	757	827	846	859	844	833	861	861	4	855	866	751	751	856	757	858	757	850	758	847	833	724	853	829	869	856	869	868	857	839	854	845	847	868	847	847	861	757	852	757	3	853	721	705	847	851	9	834	830	830	850	722	860	861	860	856	854	864	832	704	852	863	864	829	859	853	869	850	724	830	858	833	848	867	857	867	757	725	819	864	851	858	858	833	855	838	853	851	753	722	858	858	723	723	723	856	720	851	6	7	867	835	859	859	851	867	867	866	725	864	858	829	833	723	846	861	842	865	843	852	852	846	858	833	1	851	844	843	829	858	723	830	866	848	862	821	853	848	829	844	842	842	871	844	724	858	722	850	853	840	853	8	752	842	851	859	833	753	845	829	851	854	866	753	834	859	864	752	858	858	704	9	8	844	844	867	842	850	704	858	859	843	861	865	850	845	845	724	864	760	846	849	847	846	846	25	856	848	753	6	845	829	862	844	830	849	847	853	859	858	867	757	853	846	856	847	829	853	850	861	864	864	858	861	844	839	866	851	860	867	843	851	853	859	842	864	725	846	753	853	868	757	844	852	849	860	864	853	853	853	771	847	846	844	866	856	835	722	868	843	723	833	853	840	853	705	830	703	752	833	0	722	842	852	858	723	752	723	704	850	753	752	867	722	757	757	829	704	841	861	869	858	841	846	752	869	868	867	853	858	752	848	851	864	854	864	722	869	868	869	869	858	850	723	853	853	853	853	841	753	833	853	7	857	856	845	832	853	844	723	843	832	849	757	876	752	723	865	858	855	851	846	833	853	829	868	869	868	863	867	851	869	841	856	853	853	848	7	722	865	864	858	847	847	831	857	751	847	866	853	853	826	864	757	5	862	842	847	7	867	848	860	407	859	723	865	860	722	722	840	858	856	716	838	850	844	843	834	833	858	856	833	721	853	853	722	725	749	833	721	758	858	724	858	847	867	833	853	853	842	757	868	833	860	723	843	859	861	836	856	853	847	757	847	757	843	849	862	845	723	867	853	857	864	859	856	853	847	846	852	830	6	10	858	858	844	836	864	830	864	856	861	750	861	722	849	853	860	852	853	853	845	856	858	864	757	866	861	722	753	865	858	859	833	857	864	859	751	851	833	864	833	842	853	843	5	859	757	705	859	865	868	843	833	6	842	828	847	722	853	853	853	851	828	862	846	842	853	853	753	860	847	724	867	868	723	861	853	850	854	867	853	858	843	722	845	849	851	858	845	847	707	849	853	853	6	858	847	851	865	841	853	842	848	860	850	6	842	867	846	859	866	3	843	723	844	853	840	23	847	869	868	724	833	704	869	7	754	846	857	833	848	853	853	755	858	853	853	868	853	724	857	867	843	844	861	853	858	844	7	850	833	865	858	851	854	864	723	830	725	659	724	725	851	750	6	853	725	841	841	846	853	867	852	723	846	868	851	704	861	752	849	844	757	841	9	723	5	864	846	861	723	847	753	845	865	722	850	866	865	847	847	854	847	861	752	753	866	758	867	724	853	856	853	861	867	856	866	851	847	858	757	869	856	9	853	867	855	868	852	853	853	850	865	846	863	874	852	867	852	854	724	757	752	866	866	753	9	860	853	868	860	757	858	866	864	850	869	853	853	861	8	720	847	869	857	865	752	853	845	858	853	722	752	861	844	869	854	860	853	830	861	861	853	853	753	864	853	790	844	752	852	842	853	846	847	829	866	834	752	853	833	852	834	869	660	848	843	853	863	752	863	858	849	871	871	864	859	833	862	866	871	850	858	861	849	842	723	828	860	849	704	855	844	9	845	6	866	853	847	846	858	723	851	851	853	852	847	867	862	855	750	852	753	853	861	846	758	858	853	757	863	869	706	13	852	858	864	856	851	848	833	848	753	868	865	847	9	851	757	847	836	843	877	724	847	722	755	858	834	860	853	863	852	864	853	834	855	856	851	853	852	852	858	853	861	830	858	852	723	841	850	867	853	704	723	866	852	863	860	723	844	834	858	724	860	864	856	843	856	704	751	864	860	866	833	834	847	723	850	789	850	864	847	847	722	846	834	851	750	858	845	862	853	723	853	853	844	864	858	860	843	851	833	858	860	863	853	7	861	834	851	858	846	858	862	853	830	828	858	853	840	877	853	830	13	851	834	863	846	845	854	844	850	850	842	854	853	831	853	842	864	753	724	853	852	723	853	853	721	867	833	864	866	858	841	866	853	6	846	757	848	847	853	858	10	6	852	858	847	848	858	850	846	868	6	853	861	852	864	864	858	724	7	853	858	859	845	841	853	833	768	847	833	833	843	753	845	842	853	858	690	853	858	742	13	864	842	721	845	858	841	838	857	857	758	723	843	853	847	855	704	861	862	851	836	867	725	851	831	856	861	850	840	848	843	826	825	13	844	853	848	868	865	854	853	790	853	861	822	8	833	844	866	848	858	854	851	843	846	864	843	758	858	853	843	859	828	790	843	723	858	858	834	865	845	845	756	704	847	864	853	848	863	858	843	858	843	854	843	858	861	853	840	820	853	857	843	849	866	849	860	852	853	853	753	757	867	853	853	829	785	864	853	846	705	850	869	861	850	853	862	847	853	853	862	858	858	851	846	844	851	866	853	853	704	853	853	853	863	853	863	866	845	847	751	860	866	849	853	704	853	860	866	844	844	853	852	865	757	723	751	862	847	851	854	849	853	869	853	844	846	854	847	861	862	832	785	864	723	720	842	844	851	863	850	865	704	841	853	852	866	863	852	757	853	842	852	856	761	844	867	850	853	847	722	852	867	867	866	862	866	866	866	867	866	858	704	861	866	863	828	866	865	849	862	833	861	861	868	864	820	853	883	853	869	847	844	829	861	857	857	703	785	854	866	722	853	704	6	848	757	861	855	829	853	853	7	7	704	833	851	10	851	866	867	866	862	866	866	866	866	866	858	704	861	867	863	828	863	864	864	866	723	850	850	864	854	846	841	858	7	6	724	841	725	833	852	860	810	858	854	758	852	846	848	864	829	724	833	853	704	865	853	724	865	34	849	849	865	852	817	847	869	869	869	869	850	863	721	853	868	867	858	851	843	846	7	851	865	867	853	853	723	843	853	806	858	847	723	723	723	723	6	841	867	757	752	704	845	833	850	845	866	865	852	866	869	852	865	849	757	858	865	855	858	856	842	861	853	817	869	850	724	854	842	847	857	853	853	753	853	851	723	842	865	861	852	845	847	859	834	853	854	704	867	865	7	832	833	861	864	850	833	864	867	828	10	853	833	8	844	863	864	864	858	709	840	862	853	848	827	848	846	834	860	757	847	850	865	724	850	834	846	864	869	704	833	858	847	860	867	723	853	853	858	851	842	853	853	853	757	869	722	704	847	704	869	10	857	843	853	861	851	842	853	852	867	829	853	845	866	724	843	865	853	865	840	8	863	723	781	851	869	833	847	704	833	861	861	846	847	853	752	868	853	722	845	849	843	859	853	853	856	859	858	853	853	840	848	723	852	848	844	853	861	844	844	858	841	847	867	849	861	864	723	853	865	857	757	853	844	862	853	862	722	8	788	861	844	824	856	856	852	844	723	858	846	867	853	853	847	843	858	867	861	846	852	864	858	705	854
1613386	871	857	852	854	864	81	855	861	83	860	864	855	828	818	856	866	870	859	83	844	766	845	844	807	843	873	83	845	84	85	860	846	818	779	845	852	850	855	852	863	841	848	82	853	870	85	851	856	846	851	840	824	849	870	845	816	779	871	853	868	857	670	670	777	864	817	852	779	849	778	845	851	755	857	849	808	861	844	868	860	855	866	867	866	866	852	83	816	89	778	851	857	80	844	853	844	825	778	82	82	819	842	857	847	849	864	828	626	723	857	860	874	848	856	873	872	865	816	852	857	856	816	865	856	849	845	810	850	855	626	856	815	83	778	852	461	778	850	843	826	626	855	871	867	80	871	858	845	857	842	844	850	9	866	843	867	827	862	808	774	819	807	866	80	778	83	844	874	865	854	865	858	778	824	824	862	873	824	773	843	778	852	845	845	824	856	862	779	845	778	807	852	845	863	865	845	778	78	828	807	843	873	778	845	851	814	84	844	865	828	626	845	779	862	721	856	779	852	862	777	824	843	857	856	778	778	816	778	777	865	873	153	856	874	779	779	856	862	856	819	844	779	825	778	856	851	862	778	778	856	856	779	857	857	778	778	852	855	721	850	874	778	705	816	856	816	857	867	868	850	851	779	851	813	8	857	864	859	89	854	854	874	872	778	856	845	862	855	864	778	816	777	807	864	779	672	778	856	858	778	778	856	843	856	83	879	839	856	778	778	857	856	843	861	807	778	778	839	842	779	845	672	857	846	778	855	857	80	857	853	817	867	626	874	778	844	819	671	844	83	83	778	778	859	864	81	8	865	778	850	779	817	867	722	817	626	862	862	778	868	825	866	852	778	855	844	857	843	778	852	842	874	856	849	626	852	820	818	777	850	778	848	850	723	845	855	816	873	866	856	860	777	874	778	779	861	774	856	847	779	873	845	857	865	825	778	845	860	874	778	873	778	778	856	851	864	779	778	816	871	80	852	856	853	865	874	874	851	721	779	842	779	778	844	858	849	778	627	845	627	856	866	723	871	808	778	864	845	850	874	843	777	851	653	778	861	856	78	848	671	854	860	778	872	843	851	858	874	861	807	778	861	807	778	865	6	855	842	874	672	854	857	862	859	854	779	857	862	862	778	875	875	626	851	868	80	857	856	874	852	778	778	778	722	864	721	855	865	862	856	856	772	806	808	871	82	816	856	721	756	867	867	845	815	861	854	851	807	876	857	868	848	866	777	857	860	827	722	856	780	779	851	873	856	859	721	862	874	844	83	854	626	84	808	845	721	723	778	864	778	856	862	857	862	778	765	850	857	778	721	627	852	674	82	778	832	84	83	857	779	778	79	862	843	80	866	626	853	845	672	874	778	778	778	845	778	862	873	847	856	856	843	865	860	857	845	777	673	847	865	857	859	825	865	873	866	856	846	778	848	817	778	851	865	852	861	863	873	875	818	861	81	778	778	778	778	856	778	79	719	721	862	778	865	778	873	671	867	867	778	853	83	82	83	83	868	779	627	844	721	856	82	845	851	862	862	7	779	848	841	844	844	825	778	675	844	873	856	779	866	845	817	874	85	852	867	855	721	816	874	852	873	855	849	874	808	632	723	844	854	856	778	849	851	627	874	845	778	864	807	816	856	721	80	875	862	860	859	856	871	871	855	778	778	874	874	779	778	856	722	825	778	627	851	857	877	79	845	779	850	807	851	778	854	778	778	864	779	874	869	778	851	806	817	848	779	862	824	853	854	865	856	778	864	860	777	778	845	778	816	857	856	842	79	626	857	857	865	856	778	762	778	857	778	845	80	80	80	778	846	871	672	864	842	867	855	846	856	845	848	675	826	826	851	816	80	873	856	842	337	856	841	867	823	848	857	816	874	857	852	844	874	778	846	862	778	846	842	79	79	780	815	778	861	777	855	856	866	81	843	778	79	867	777	779	81	824	852	81	779	778	857	874	778	858	839	852	779	856	873	828	816	846	825	851	851	778	778	827	778	818	8	768	778	874	875	818	874	721	845	626	756	856	778	874	852	778	849	866	866	842	672	326	820	820	874	875	778	83	83	84	777	819	92	847	672	671	778	819	819	853	843	862	778	777	847	866	671	779	867	819	821	849	720	819	836	865	862	875	778	872	851	857	778	843	846	862	874	851	858	819	823	820	842	856	842	873	851	857	862	851	850	779	874	807	843	851	780	779	80	861	721	875	858	850	778	82	865	778	78	778	871	779	845	82	817	778	81	806	778	778	844	856	778	819	875	80	778	845	845	874	850	778	845	843	864	845	873	778	778	779	845	856	874	849	778	823	778	868	845	850	874	676	779	819	823	82	81	849	827	847	876	779	873	764	765	871	863	817	778	851	83	83	83	850	856	84	83	83	816	845	866	818	866	848	856	779	862	852	862	860	82	778	867	866	818	778	860	847	856	856	846	857	872	671	825	808	674	865	851	816	862	874	862	818	817	778	844	865	865	848	825	83	855	778	853	82	866	874	845	845	808	850	874	825	819	862	778	844	873	857	858	862	859	778	778	845	867	816	669	853	865	857	721	874	778	778	856	7	627	778	857	845	857	671	873	873	875	846	807	857	864	778	778	856	845	778	808	778	875	779	779	844	846	778	865	864	867	721	862	780	874	673	850	851	778	778	851	811	779	773	865	862	845	844	851	778	626	816	778	862	855	867	865	850	850	778	854	857	862	862	843	860	818	874	856	875	857	778	865	851	854	818	673	780	874	850	6	856	844	864	849	855	823	838	777	851	856	854	810	856	873	816	865	827	874	865	807	778	874	865	851	856	721	843	848	817	779	873	874	866	875	82	865	806	851	856	862	818	873	845	874	858	778	79	851	863	874	778	778	842	865	843	778	873	864	778	850	816	874	779	807	874	864	865	817	857	82	875	778	815	818	862	778	721	824	722	842	778	778	851	79	855	778	866	865	781	778	672	842	851	847	862	851	817	845	874	779	872	873	851	816	874	864	671	672	862	779	866	778	852	778	873	843	845	78	779	852	847	778	844	778	626	845	768	778	671	862	860	779	778	817	778	874	672	856	778	851	778	82	779	845	862	844	672	824	817	875	722	874	775	827	81	778	778	861	874	778	856	778	853	723	874	828	852	848	778	847	778	862	851	856	873	851	778	778	850	842	867	851	778	874	778	778	819	856	6	778	866	850	855	778	778	778	778	837	778	874	778	721	856	851	778	824	778	852	778	860	851	874	862	862	843	778	807	779	846	862	846	80	856	857	845	852	674	845	778	778	864	779	779	843	874	862	778	873	852	874	778	856	865	872	844	856	857	866	844	859	779	780	818	626	857	817	778	853	865	818	777	810	851	843	778	625	83	78	85	779	874	663	856	672	778	778	862	862	778	778	778	846	867	817	864	844	778	628	872	779	849	9	670	852	857	777	778	865	842	672	871	847	778	874	845	873	867	778	676	865	861	845	861	778	853	851	856	778	856	842	858	851	862	779	862	781	865	670	671	670	817	866	778	862	849	80	808	845	856	670	866	873	862	861	861	857	851	870	856	857	779	723	778	104	865	865	861	779	778	874	872	874	786	779	777	873	777	778	858	874	860	852	849	875	856	871	779	778	81	845	779	844	874	873	865	862	874	866	778	856	848	778	779	874	778	845	857	843	862	866	824	853	816	778	865	778	865	778	779	779	779	865	671	843	781	817	80	862	840	867	818	845	874	778	816	850	779	865	865	866	82	778	850	827	851	874	672	847	672	852	874	817	777	778	778	874	843	861	815	844	875	873	816	844	721	874	874	875	874	862	777	874	779	877	839	845	856	856	851	873	849	778	79	778	845	842	873	873	827	671	873	848	865	851	673	844	844	672	778	874	812	874	874	818	871	673	778	778	852	845	83	778	779	778	872	862	852	778	779	862	845	857	843	777	874	864	823	846	777	847	850	866	852	874	865	816	865	726	856	844	817	874	844	857	827	827	864	844	778	83	874	816	843	779	778	874	856	851	862	84	817	874	851	874	778	777	857	857	670	874	843	867	844	778	870	779	851	874	856	873	778	777	874	874	671	779	866	823	823	823	84	854	815	80	869	671	721	854	850	849	874	815	817	723	858	779	841	778	778	672	872	817	866	874	847	860	844	677	842	851	674	816	862	856	672	856	862	874	873	854	779	865	778	778	778	777	818	862	851	874	778	856	864	778	858	875	867	817	7	778	862	851	777	778	778	873	778	858	778	865	80	874	778	854	819	875	778	824	856	807	873	777	778	778	843	778	778	852	756	756	846	79	83	847	778	874	856	874	778	779	778	778	554	721	82	779	842	856	857	855	778	844	778	873	809	816	842	860	851	854	843	857	857	846	874	844	857	778	778	843	866	849	875	721	862	778	848	777	856	861	852	865	844	851	874	83	828	844	845	862	866	767	806	825	11	723	860	778	816	860	875	864	874	816	778	862	862	838	838	856	807	850	720	778	861	778	874	843	807	856	873	779	816	856	844	852	872	819	874	864	779	829	856	674	827	672	386	780	845	828	816	874	817	816	778	809	818	852	852	874	778	778	872	856	844	858	874	778	866	851	778	874	80	845	778	875	867	851	80	851	847	778	867	631	83	866	778	852	848	778	778	860	876	836	862	866	866	84	851	850	82	873	864	778	779	857	778	827	825	848	817	843	862	856	673	772	843	862	874	779	851	874	778	847	856	847	776	780	857	862	779	855	874	860	671	843	816	820	843	858	851	874	862	847	778	851	864	864	864	874	778	778	778	779	848	780	543	826	80	857	874	874	874	874	779	851	862	779	843	80	851	778	851	862	874	83	82	816	778	843	862	818	838	867	676	778	778	864	874	672	79	627	777	862	722	843	81	778	778	778	858	778	817	81	873	842	873	721	671	867	874	874	778	844	873	848	778	849	852	852	626	627	779	836	777	777	778	874	874	856	851	857	817	778	874	845	627	869	875	851	816	778	7	778	850	778	843	872	778	866	721	779	778	858	875	778	675	852	806	851	778	874	672	779	7	851	814	851	721	850	852	869	82	844	844	865	843	874	843	856	80	872	816	845	862	866	875	778	12	872	864	7	844	852	837	845	778	778	857	864	855	845	864	874	874	856	802	874	852	778	816	862	851	824	627	852	747	862	778	860	873	860	872	82	874	874	843	839	853	627	851	778	864	722	862	809	874	823	79	856	862	851	81	839	778	721	779	874	875	873	843	874	777	874	866	816	875	874	874	83	778	854	851	845	874	873	778	816	817	816	671	818	673	778	857	845	778	866	827	850	845	849	872	778	816	825	778	862	861	862	860	778	778	844	825	818	874	779	874	874	855	840	818	845	83	3	835	874	777	777	778	874	874	854	80	843	843	778	862	862	778	875	778	780	872	852	842	837	837	847	856	818	817	842	867	721	861	873	874	855	817	856	864	874	778	80	672	721	846	862	808	874	851	851	851	842	817	857	851	82	778	771	721	875	846	779	846	778	671	851	861	778	852	845	778	672	778	873	842	845	778	873	862	842	721	817	856	847	855	778	722	778	675	779	851	845	873	874	627	81	844	860	848	854	817	874	874	862	779	778	865	851	778	846	816	874	780	846	854	856	851	874	873	838	874	874	852	816	845	874	851	816	779	848	843	826	875	723	805	808	847	861	828	777	862	844	860	873	872	851	141	817	818	816	778	867	862	862	862	845	721	844	671	874	852	722	777	846	844	855	874	751	779	855	80	828	817	874	818	673	852	850	82	777	845	780	861	852	807	859	874	854	850	778	871	845	845	862	778	874	721	844	826	845	849	80	845	851	843	722	867	862	874	867	851	672	83	671	865	779	778	81	852	874	874	721	84	850	856	778	862	862	817	860	676	856	843	863	863	720	673	845	843	856	872	867	843	851	780	874	862	844	851	7	862	862	626	844	874	82	671	874	778	843	862	866	874	866	849	816	874	855	673	817	778	825	844	874	853	874	866	82	873	778	845	844	720	861	845	865	672	83	861	862	872	778	851	844	778	874	874	873	874	874	815	779	874	778	844	779	851	849	777	82	779	778	817	85	862	817	872	818	778	872	874	856	868	875	810	846	871	864	854	854	864	871	778	816	858	818	824	874	856	845	874	874	817	859	856	721	852	722	859	778	852	843	846	815	851	842	848	819	672	673	806	862	863	82	871	82	84	861	852	843	843	626	857	778	626	872	777	843	862	851	862	86	825	816	862	843	81	814	817	867	878	863	816	779	862	860	855	863	847	627	852	818	850	777	676	874	862	864	82	852	721	844	720	853	855	871	862	817	778	721	819	873	778	844	780	808	874	843	844	779	845	844	864	671	779	866	817	778	851	862	863	856	874	862	721	862	843	844	874	855	871	851	817	818	778	778	778	867	778	870	874	861	866	861	84	849	861	778	778	867	868	866	874	723	819	844	842	856	846	846	85	626	778	865	843	846	874	80	871	84	846	861	849	670	86	723	852	626	778	848	819	805	845	808	843	874	777	779	807	852	874	816	862	675	851	843	860	851	851	778	875	856	82	862	867	78	626	807	843	815	874	874	873	779	874	874	857	844	779	846	864	778	874	816	815	843	862	844	866	779	79	779	846	817	81	848	83	815	874	874	80	845	846	811	722	778	862	862	680	81	778	864	843	818	867	778	864	866	846	83	867	848	875	851	874	862	843	817	839	815	867	856	828	874	848	874	851	864	778	843	778	816	672	851	862	872	874	863	857	859	9	771	858	816	814	815	815	871	778	867	845	817	862	779	825	853	816	851	848	816	872	865	846	860	92	808	80	723	857	780	7	851	864	874	862	861	845	845	874	856	862	785	845	688	870	848	847	862	856	845	815	816	862	862	862	864	862	853	853	848	873	721	873	874	819	851	818	778	845	820	843	851	768	848	874	83	853	862	862	857	843	862	778	841	817	843	669	864	818	628	865	626	862	859	846	81	864	864	862	83	84	777	79	866	817	858	845	845	856	85	861	861	856	874	819	862	862	844	843	861	835	844	817	874	874	875	875	865	875	862	672	861	872	860	850	866	675	843	843	846	673	671	856	873	874	875	865	146	626	851	778	843	828	849	808	858	847	874	875	873	721	874	718	879	845	844	847	856	859	866	850	806	626	778	721	863	845	862	843	818	851	675	845	843	862	862	843	867	855	815	817	874	779	847	80	874	807	844	851	628	874	850	845	862	861	874	864	675	857	842	845	816	84	843	845	841	860	779	778	627	864	816	864	844	627	873	866	873	815	776	874	846	861	672	843	78	864	874	854	874	86	862	851	865	81	872	851	835	722	817	837	863	837	672	845	841	778	779	778	862	862	778	778	858	874	778	856	860	846	836	856	83	872	865	84	864	778	865	866	854	865	844	846	816	818	873	853	83	874	721	722	721	863	856	873	81	825	874	846	862	778	721	722	836	81	80	866	721	721	862	847	862	843	815	722	722	847	844	855	852	862	851	673	778	818	837	864	862	778	672	847	856	872	874	845	873	851	862	842	864	843	815	865	844	851	862	873	851	860	81	845	875	808	721	862	862	844	864	845	862	837	807	862	852	856	856	873	816	849	851	864	865	866	864	862	81	863	852	843	851	862	843	870	862	862	862	778	826	843	866	817	843	866	866	722	859	874	672	674	866	777	860	777	861	779	844	843	86	862	827	874	862	874	873	864	829	863	819	845	875	843	843	866	778	846	778	722	862	80	625	854	858	721	851	825	828	856	81	850	866	865	860	863	851	833	626	846	873	872	823	863	862	873	846	84	825	864	851	845	874	863	874	778	83	842	851	845	865	864	843	860	844	862	857	675	79	859	864	86	84	83	860	82	857	721	720	874	851	865	865	856	874	874	872	87	850	865	837	843	82	846	866	816	873	816	846	861	843	864	843	721	845	837	817	837	864	83	823	864	855	850	839	849	851	826	816	807	845	876	817	84	864	80	856	862	806	862	722	675	836	845	865	851	671	842	825	845	863	864	672	851	865	851	673	865	865	626	721	722	816	817	874	816	846	626	864	866	817	866	865	856	817	819	82	851	779	844	845	844	843	843	697	859	850	673	721	841	837	850	818	825	848	844	862	874	865	873	778	862	843	860	843	837	862	850	866	866	866	864	866	817	843	874	845	853	874	816	845	862	853	807	851	83	843	675	862	873	778	817	861	851	865	851	862	862	862	756	844	843	818	874	860	852	0	873	817	79	841	862	806	862	625	826	627	674	851	722	0	801	856	864	83	671	84	626	851	672	671	871	81	778	779	825	626	808	866	874	864	807	845	675	874	873	874	862	864	671	857	845	866	861	866	82	874	873	874	874	864	846	83	862	857	862	862	808	675	843	862	720	863	860	819	845	862	817	83	849	845	850	778	877	671	79	869	864	860	845	845	843	854	825	873	875	872	851	874	847	874	840	857	862	862	850	720	7	865	866	864	844	844	839	852	675	849	874	862	852	836	866	778	721	864	817	844	722	873	858	867	406	866	85	865	865	7	82	806	864	860	445	844	848	818	817	844	843	865	860	843	10	862	862	84	84	767	843	82	780	864	84	864	847	874	843	862	862	807	778	873	851	867	83	816	874	866	853	860	862	849	778	844	778	818	844	852	818	78	872	862	862	852	863	860	862	843	845	846	825	721	721	864	864	818	853	851	827	866	859	866	671	852	7	856	862	871	861	862	862	818	862	862	851	778	871	866	79	675	852	864	865	843	858	851	862	672	845	851	851	844	807	862	815	721	872	778	628	864	851	875	816	843	722	807	825	849	82	862	862	862	856	837	851	852	844	862	862	673	867	844	84	874	873	80	866	862	856	863	874	862	864	817	81	821	844	845	864	819	844	626	855	862	862	720	865	844	856	874	808	862	807	844	859	848	722	816	874	855	862	874	722	815	83	817	854	844	723	843	874	873	83	851	626	873	722	671	844	860	843	843	862	862	775	853	862	862	874	862	82	859	875	817	848	862	862	862	847	722	848	843	874	864	845	863	866	84	827	83	89	82	83	846	672	722	862	80	807	807	843	862	874	846	82	843	873	845	626	866	671	854	817	778	808	721	84	722	851	818	866	81	844	670	843	874	8	856	874	875	842	842	859	844	869	675	675	875	779	875	82	862	864	862	866	872	858	874	845	842	865	778	874	862	723	862	874	860	872	861	862	862	856	874	842	850	872	861	873	857	858	83	778	672	873	873	671	722	865	862	872	867	778	864	874	874	848	874	856	862	866	721	11	842	874	860	874	671	862	842	865	862	83	675	866	817	874	862	867	862	828	866	867	862	862	675	852	862	768	818	671	858	816	862	843	855	824	872	851	672	862	843	861	843	874	90	843	817	862	854	671	873	864	845	875	875	853	864	843	858	875	871	856	864	866	844	807	83	848	863	852	626	856	817	722	842	720	872	862	848	843	864	78	845	857	862	861	849	874	850	860	672	861	675	852	866	848	776	864	852	779	851	874	627	721	846	864	873	855	847	845	851	847	676	869	874	844	721	849	778	849	852	817	878	84	819	7	772	864	842	852	862	850	861	851	862	842	860	871	845	856	857	855	864	863	866	824	864	861	79	805	860	874	849	626	78	874	860	873	865	78	817	844	864	79	867	851	860	818	860	626	671	851	865	873	843	852	846	83	846	768	850	851	844	844	7	857	851	856	672	864	844	851	862	85	862	862	819	851	865	865	817	845	843	864	867	850	862	720	862	852	861	864	844	864	866	862	826	824	864	862	806	878	863	825	721	845	851	851	855	819	855	818	846	846	808	863	858	825	863	809	851	673	84	862	861	83	862	862	7	874	851	851	871	857	807	873	861	722	845	778	852	844	862	864	720	720	846	864	851	844	865	846	847	873	720	862	866	861	851	872	864	82	721	862	864	861	849	806	863	843	763	845	843	843	817	672	849	815	862	865	685	847	864	673	721	851	815	81	846	865	808	844	859	859	778	83	817	862	846	859	626	866	851	845	852	873	82	844	827	860	866	846	844	845	816	844	845	721	817	860	844	873	852	863	862	768	862	866	840	721	851	817	852	844	864	863	845	816	820	851	816	778	864	862	816	865	824	768	816	83	864	865	852	875	817	818	778	626	844	851	862	859	850	864	817	864	817	862	817	864	866	862	808	844	862	872	815	845	874	855	871	857	862	862	675	779	873	862	862	826	768	851	862	845	626	856	874	864	856	862	850	844	862	862	850	864	864	845	848	817	845	873	862	862	626	862	862	862	871	862	852	874	819	846	672	867	852	855	862	626	848	864	876	817	837	862	862	852	778	78	672	851	850	853	858	844	862	874	862	819	845	863	844	866	852	850	768	873	78	84	815	818	856	872	856	861	626	808	862	846	875	872	862	778	862	815	858	860	780	817	873	846	848	844	7	846	874	874	875	871	875	875	875	874	875	865	627	859	875	871	827	875	851	849	851	843	866	866	873	851	843	862	886	856	874	844	817	839	866	860	860	709	768	863	875	9	862	626	722	846	778	866	860	825	856	862	721	723	626	843	857	723	847	875	874	875	871	875	875	875	875	875	865	627	859	874	871	827	850	851	872	874	82	844	844	851	858	845	808	860	721	722	80	808	82	851	857	867	791	865	865	779	856	819	842	852	825	84	843	862	626	877	862	79	852	722	850	850	873	858	852	844	874	876	874	874	860	873	11	862	872	874	864	856	817	845	721	857	874	874	862	862	82	818	862	779	864	843	80	80	80	80	720	846	874	778	671	626	819	843	856	816	875	871	853	875	873	861	874	855	778	864	872	856	864	860	808	866	862	852	873	846	83	863	807	850	859	862	862	672	862	845	78	816	874	866	855	818	846	864	842	862	858	626	874	874	720	850	849	867	851	856	843	851	874	824	722	862	843	719	818	861	852	852	864	715	807	851	862	844	827	852	847	850	867	778	844	856	873	82	846	850	845	851	874	626	851	864	844	867	873	83	862	862	865	845	846	862	862	862	778	874	8	626	844	626	874	722	860	816	862	866	845	808	862	845	874	841	863	849	874	81	817	874	862	874	844	722	852	80	791	845	874	843	845	626	843	866	866	848	846	862	671	872	862	7	818	849	816	854	862	862	859	862	865	862	862	807	843	78	846	846	818	862	865	818	818	865	815	844	874	852	866	851	82	856	872	862	778	862	837	851	862	852	82	722	768	866	818	822	860	860	862	817	84	864	849	874	862	862	844	838	854	874	864	845	855	851	864	626	859
1613387	866	859	851	845	850	799	857	872	793	846	873	844	827	69	858	875	872	859	791	862	833	831	851	859	863	868	801	866	799	799	859	866	63	849	832	831	860	857	857	851	853	857	800	855	871	799	829	859	856	829	825	849	858	873	847	71	850	866	855	869	861	824	823	848	852	70	860	850	859	849	852	859	834	859	849	859	861	844	858	854	857	875	875	875	875	830	800	67	794	849	854	859	799	865	856	829	852	849	799	799	62	854	859	867	857	851	853	827	842	859	853	865	856	858	875	875	852	63	855	858	858	63	874	858	857	866	858	854	858	827	858	67	799	849	830	502	850	859	829	853	828	857	874	865	799	864	855	852	858	854	829	854	800	875	828	864	852	862	857	845	65	858	874	799	849	799	830	877	851	831	827	858	849	853	853	862	863	853	845	827	850	860	866	866	853	858	862	850	867	849	856	830	866	861	851	830	849	800	853	858	843	863	849	846	854	59	800	829	868	853	827	866	849	862	842	858	849	831	862	850	853	829	859	858	849	849	65	849	848	868	876	153	858	876	849	849	858	862	858	61	856	849	851	849	858	851	862	848	849	858	858	850	859	859	849	849	829	857	842	850	876	848	69	58	858	58	859	865	873	859	856	850	831	852	801	857	852	853	794	856	856	868	866	849	858	852	862	857	852	849	63	848	857	852	849	827	849	858	859	849	849	858	854	858	800	865	842	858	849	849	860	858	827	861	857	849	849	841	828	850	866	827	859	831	849	855	859	799	858	852	58	865	827	876	849	829	64	822	829	799	799	849	849	856	852	799	801	852	849	832	850	60	865	843	67	828	862	862	849	873	852	875	831	849	849	830	859	829	849	861	854	876	858	854	827	831	66	62	848	857	849	853	828	842	866	857	65	869	875	858	853	848	876	850	850	861	845	858	867	850	868	866	859	852	855	849	829	853	876	849	875	850	849	858	854	852	850	849	69	865	799	855	858	855	851	876	876	829	842	850	854	850	850	828	860	849	849	827	829	827	861	875	842	870	856	849	852	866	858	876	827	847	854	655	849	859	858	799	849	822	832	853	850	875	827	859	859	868	861	857	849	861	857	849	827	801	857	821	876	827	856	859	862	852	855	850	859	862	862	849	876	876	827	851	858	800	859	858	876	859	849	850	849	842	852	842	857	868	862	857	858	842	857	856	865	799	66	858	842	834	866	865	852	61	861	855	855	859	871	851	858	868	852	848	859	874	853	842	858	851	850	854	875	858	850	842	862	867	827	800	856	827	799	856	831	842	842	849	851	849	858	862	859	862	849	840	853	858	849	843	827	854	827	799	849	835	799	799	859	850	849	800	862	854	800	854	827	851	830	827	876	849	849	849	830	849	862	876	856	858	859	854	827	853	859	830	848	823	856	851	859	849	831	868	874	875	858	855	849	848	60	849	829	851	855	852	863	867	869	65	861	799	849	849	849	850	858	849	799	841	842	860	849	827	849	876	826	865	865	849	859	798	799	799	799	865	849	827	862	842	858	799	865	830	862	862	802	849	853	824	829	830	852	849	828	830	876	858	851	852	866	58	877	800	831	865	857	842	61	868	855	876	857	848	876	858	773	843	830	836	858	849	854	854	827	875	866	849	852	856	61	858	842	800	876	862	853	856	858	865	874	858	849	849	868	868	851	849	858	842	852	849	828	855	859	863	800	865	850	853	859	854	849	856	848	849	852	849	876	868	849	830	856	61	848	850	862	851	858	856	827	858	849	852	853	848	849	836	849	64	859	858	854	800	827	858	858	827	858	849	841	849	858	849	866	800	799	799	849	867	866	824	852	854	865	857	830	858	831	848	828	851	851	855	70	799	861	858	852	388	858	827	865	850	858	859	69	869	859	855	846	868	849	866	862	849	830	854	800	800	852	61	850	857	848	857	858	875	799	829	849	800	865	848	850	799	853	858	799	850	849	859	877	849	860	842	860	850	859	875	833	70	830	852	855	854	849	849	853	848	60	801	832	850	868	876	62	876	840	831	828	834	858	849	869	855	849	857	875	875	850	828	26	66	65	876	876	849	799	798	800	848	65	795	858	827	827	849	65	64	851	829	855	849	848	854	875	824	850	865	64	66	857	842	65	836	852	862	869	849	875	860	861	849	854	866	862	876	851	845	64	850	66	853	858	854	867	861	859	862	851	854	851	868	857	827	855	850	850	800	854	841	876	860	853	849	800	853	849	800	849	874	849	866	799	68	849	801	858	850	849	827	858	849	61	876	799	849	852	829	876	828	850	866	854	852	865	876	849	849	851	830	858	876	858	849	850	849	858	830	851	876	823	849	71	850	800	799	849	851	854	862	849	876	840	840	867	863	59	849	855	799	798	799	859	858	800	799	799	64	846	852	60	875	857	857	850	861	860	862	853	800	849	865	875	64	849	855	858	860	858	866	859	867	826	851	857	828	874	829	70	862	876	862	65	68	849	831	868	868	857	852	799	857	849	851	799	875	876	866	866	858	830	868	852	71	862	849	851	876	859	845	861	852	848	850	831	865	61	823	831	827	858	842	868	849	849	858	801	827	849	859	866	859	827	869	867	868	866	857	858	852	849	849	858	852	850	856	849	876	851	850	865	867	849	852	852	865	842	862	852	876	828	853	854	849	849	859	858	850	844	852	862	852	830	854	848	828	68	849	862	856	865	827	853	853	849	856	859	862	862	854	853	62	868	858	876	859	849	853	829	835	63	827	850	876	853	801	858	830	851	858	857	850	838	848	829	858	834	858	858	868	56	827	832	868	864	858	849	876	868	830	858	841	831	867	69	851	876	876	867	868	799	854	857	854	858	862	61	867	829	876	872	849	800	854	863	876	850	849	854	868	828	849	876	852	849	859	75	876	850	856	876	852	851	64	859	800	876	849	62	63	862	849	842	853	843	827	850	849	829	800	857	849	875	874	794	849	827	854	854	857	862	854	67	830	876	851	867	868	829	60	876	852	826	827	862	851	858	849	855	849	874	826	830	800	850	850	857	849	831	849	827	866	832	849	826	862	855	849	849	62	848	876	827	858	849	854	849	800	850	866	862	862	825	851	62	869	842	868	846	832	801	849	849	860	876	849	858	849	829	842	866	832	854	867	849	854	849	862	850	844	875	854	849	849	860	854	865	829	849	868	849	849	70	858	801	849	875	859	857	849	849	849	849	839	849	876	849	842	858	829	850	852	849	830	849	853	854	876	862	862	827	850	856	850	866	862	866	799	858	858	853	850	829	866	850	849	852	849	849	828	876	862	848	869	860	861	849	858	827	874	827	859	860	852	828	859	850	849	71	827	859	58	849	855	852	66	848	860	850	827	849	828	799	800	799	849	876	783	858	827	849	849	862	862	849	849	849	830	852	61	852	830	849	828	868	850	859	802	826	854	872	848	850	853	854	827	875	857	849	876	866	875	865	849	823	852	856	831	856	850	853	854	858	849	858	854	859	829	862	849	859	844	853	826	827	826	69	875	849	862	852	800	857	852	858	826	875	869	862	859	861	859	854	873	858	859	849	842	849	103	852	852	862	849	849	876	875	876	778	851	848	876	850	849	860	876	853	850	857	867	859	865	849	849	800	866	850	827	875	868	868	862	868	875	849	858	857	850	850	876	849	866	859	854	862	875	853	856	67	849	852	849	873	849	849	849	850	827	824	830	847	65	800	862	848	865	60	852	876	849	59	853	849	851	852	875	799	849	859	852	830	876	827	831	827	853	876	67	848	849	849	876	854	860	63	829	876	876	57	830	842	868	868	869	869	862	848	876	849	864	858	866	859	858	854	876	859	849	800	849	852	830	876	875	852	826	876	848	852	854	822	827	830	827	849	876	851	876	876	59	875	827	849	849	848	831	801	849	849	849	875	862	850	849	850	862	866	872	854	848	876	851	850	866	850	852	859	827	855	876	868	57	868	792	858	830	66	876	830	872	852	852	852	830	849	799	876	72	830	850	849	869	858	851	862	800	61	876	829	876	849	848	859	859	825	876	854	865	830	849	871	850	858	869	858	867	849	848	869	868	826	849	875	850	850	850	799	834	62	799	875	824	842	856	830	857	875	62	70	842	861	850	827	849	849	827	876	66	853	876	867	853	829	823	858	858	828	60	862	858	827	857	862	875	869	853	850	867	849	849	849	848	61	862	854	869	849	858	860	848	861	877	865	63	801	849	862	829	848	849	850	875	849	860	850	853	800	876	849	852	62	876	850	852	856	857	869	848	849	849	854	848	849	855	834	834	866	800	799	855	849	876	858	875	849	850	849	849	603	842	800	850	854	857	859	860	849	865	849	868	860	69	830	854	833	864	854	858	847	866	875	827	858	849	849	854	875	858	876	842	862	849	856	848	842	861	831	852	828	854	876	800	853	830	866	862	827	747	857	851	802	842	853	849	809	853	876	853	875	70	849	860	860	869	869	858	856	859	842	849	861	849	876	854	856	858	868	849	61	858	827	854	875	72	876	852	850	853	858	828	832	827	385	788	830	855	57	875	62	71	849	858	60	831	831	868	847	850	875	858	828	852	876	849	875	829	849	876	799	831	850	863	866	854	800	854	854	849	865	847	800	875	849	859	857	850	849	853	863	846	862	875	875	799	831	828	799	875	852	849	849	872	850	832	854	868	67	854	863	857	827	843	854	862	876	848	829	876	849	857	858	859	847	851	859	862	849	858	876	853	826	854	61	67	854	860	854	876	862	866	849	829	852	852	852	876	849	849	849	850	859	851	584	854	797	859	869	869	869	869	849	829	862	849	854	799	851	850	854	862	876	799	800	65	849	854	862	66	840	865	828	849	849	852	868	823	799	828	849	862	843	854	799	849	849	849	842	850	56	800	876	854	869	842	826	863	868	869	849	829	869	848	850	840	860	831	828	828	849	868	848	848	849	876	876	858	854	840	60	849	876	831	828	860	861	856	59	849	801	849	853	850	830	867	849	852	843	849	849	859	876	850	828	831	857	835	849	869	822	850	801	854	67	854	842	853	855	858	799	830	829	852	829	877	854	858	799	875	64	866	862	875	876	850	802	867	852	800	863	855	846	866	849	849	874	852	834	831	852	868	869	858	851	868	852	849	70	862	829	854	827	855	817	862	849	854	875	853	875	799	876	876	854	870	830	827	855	849	852	842	862	858	876	850	800	858	862	829	800	842	849	843	849	868	869	868	828	868	848	869	875	61	867	876	868	800	849	860	855	866	876	876	849	70	63	62	826	58	823	849	859	866	849	852	852	854	830	849	875	849	67	852	849	862	860	862	853	849	849	830	851	63	876	849	869	869	835	842	61	866	799	801	849	876	849	848	849	869	869	853	800	829	828	849	862	862	849	876	849	850	867	864	850	846	846	867	858	66	63	854	865	842	861	868	868	835	67	858	852	869	849	800	827	842	866	862	858	876	851	828	854	854	60	858	853	799	850	779	842	877	866	849	831	849	826	854	871	849	831	866	849	823	849	876	825	831	849	876	862	854	842	62	858	858	857	849	843	849	828	849	859	829	875	876	827	800	830	852	859	857	59	869	869	862	849	849	868	830	850	867	61	877	850	830	834	858	829	868	870	869	876	877	860	61	833	869	854	61	849	857	854	852	876	842	856	857	854	861	832	848	862	830	860	875	876	859	808	63	64	63	849	866	862	862	862	866	842	829	826	876	829	842	848	830	828	860	876	74	850	836	800	832	64	869	66	827	831	850	800	847	866	850	856	854	857	852	877	834	857	849	874	833	866	862	849	869	840	828	853	829	849	800	866	854	829	842	866	862	868	875	854	826	799	826	827	851	849	799	851	868	868	840	799	849	858	849	862	862	63	854	828	859	828	863	863	842	823	866	828	858	875	864	831	859	849	876	862	831	854	802	862	862	827	830	875	799	826	876	849	828	862	853	876	875	850	61	869	835	827	61	849	853	862	876	855	876	876	799	868	849	866	829	842	860	830	851	827	800	860	862	869	849	829	830	849	868	868	868	868	868	59	849	877	849	829	849	850	858	848	799	849	849	66	800	862	59	875	67	849	867	876	858	864	876	822	866	866	852	859	834	852	875	849	65	852	60	853	869	859	866	876	868	64	852	858	840	857	842	874	849	860	854	831	63	855	854	844	69	827	823	859	862	873	799	866	800	800	856	855	831	854	827	857	850	828	875	849	831	857	854	862	801	852	62	862	858	799	59	64	863	863	857	62	850	862	853	836	875	857	827	850	65	860	848	828	876	862	852	800	830	842	830	842	830	845	875	862	59	849	840	91	866	849	862	850	858	867	828	854	849	830	862	852	826	849	875	63	849	851	862	858	858	869	862	841	862	854	830	868	857	874	855	62	68	849	849	849	875	849	873	876	861	875	860	801	849	861	849	849	865	874	875	876	842	66	829	854	859	866	866	799	827	849	852	829	866	876	799	865	799	828	861	850	827	799	842	831	827	849	851	65	856	832	857	827	875	848	850	857	852	875	62	862	828	829	828	873	857	857	849	876	858	799	861	865	800	827	857	826	60	868	869	866	850	868	869	858	829	850	866	852	849	876	63	60	831	862	829	875	850	800	849	830	61	800	853	799	60	869	875	799	866	866	859	842	849	862	862	825	800	850	853	831	61	865	849	850	875	867	800	865	853	869	851	876	862	827	63	842	60	865	858	832	869	858	869	854	852	849	854	849	59	826	851	862	875	876	863	859	845	802	843	852	60	62	60	61	874	848	865	831	61	862	851	851	864	60	829	858	67	875	868	855	855	787	859	799	842	859	844	801	854	852	876	862	860	866	866	869	858	862	77	866	844	871	852	856	862	858	829	60	58	862	862	862	852	862	855	850	853	869	842	876	876	70	850	64	849	829	64	828	854	832	853	875	800	830	862	862	862	854	862	849	849	60	854	824	852	66	828	853	828	862	852	866	799	852	851	862	800	799	849	800	875	67	851	866	866	858	798	859	854	847	876	63	862	862	828	827	862	837	855	66	869	868	862	876	853	876	862	827	861	869	873	859	852	828	854	854	832	827	826	858	876	876	869	852	804	827	831	849	854	852	848	857	843	866	875	868	866	842	876	839	865	829	831	856	858	843	875	859	858	826	849	841	851	829	862	830	62	859	828	866	854	862	862	854	865	859	61	59	876	849	858	800	876	856	828	829	827	876	850	866	862	860	876	852	828	860	830	829	60	800	828	843	853	853	849	849	828	852	58	852	830	828	875	875	866	59	847	876	867	861	822	854	798	851	876	831	875	801	852	850	864	800	875	829	815	842	63	869	851	869	827	865	854	849	850	849	862	862	849	849	844	869	849	858	852	866	846	859	800	867	852	800	852	849	852	875	856	851	831	827	69	64	874	851	800	876	842	842	842	862	858	874	800	854	868	866	862	850	842	842	851	797	799	875	842	841	862	825	862	854	60	842	842	854	830	857	865	862	829	827	849	66	869	852	862	849	826	825	857	875	876	828	874	829	849	830	863	854	64	852	829	854	862	869	829	855	800	830	876	857	842	862	862	829	852	831	862	855	858	862	831	858	858	876	62	849	854	852	852	875	853	862	799	863	851	830	830	862	854	854	862	862	862	849	851	828	853	61	854	875	875	842	852	876	822	827	864	848	857	849	850	849	830	854	800	862	853	869	855	869	868	852	849	863	67	830	876	829	829	875	849	866	849	842	862	798	827	854	859	842	829	852	853	858	801	833	875	827	853	863	855	857	827	866	866	874	853	859	862	869	866	799	852	852	829	832	876	850	876	849	800	844	855	866	851	852	854	854	849	862	859	828	799	845	852	799	799	800	853	798	859	842	842	876	829	853	853	858	876	876	876	800	853	852	846	854	800	856	876	63	875	57	866	861	830	852	854	842	866	869	68	846	852	800	852	858	855	853	841	867	860	852	74	859	854	874	59	800	852	800	858	862	858	862	842	828	845	866	852	831	827	827	852	866	863	858	827	830	853	854	827	852	852	827	842	842	60	62	876	65	866	827	856	864	62	875	868	858	62	71	799	854	851	828	865	830	830	830	817	843	859	828	842	827	846	853	63	852	857	830	862	876	852	876	849	862	830	854	829	846	862	859	875	858	858	853	875	60	851	877	866	851	876	62	866	862	855	858	854	800	830	828	862	868	849	59	862	860	827	854	861	862	861	833	830	831	63	876	854	829	801	869	62	800	853	862	857	862	827	853	826	823	829	842	801	0	858	852	800	826	799	827	859	827	826	863	799	849	849	852	827	859	875	868	853	858	828	828	869	869	876	862	852	826	857	866	858	862	858	800	869	867	868	869	852	866	800	862	859	862	862	858	828	854	862	842	851	853	72	865	862	58	800	859	865	851	849	870	825	800	871	852	854	866	830	854	834	854	868	870	867	854	876	867	869	843	842	862	862	860	842	802	868	858	852	827	830	851	853	827	849	875	862	858	845	858	849	842	861	64	829	842	867	856	865	405	864	799	868	874	801	799	857	852	855	808	838	853	65	63	854	854	852	855	854	802	862	862	799	801	835	854	800	850	852	800	851	856	876	854	862	862	856	849	869	830	865	800	68	861	875	831	855	862	849	849	829	849	64	858	851	63	800	868	862	857	854	856	853	862	829	852	866	852	842	842	851	851	60	831	854	852	858	843	875	822	850	801	857	862	874	861	862	862	61	874	855	854	849	865	875	799	828	855	852	852	854	848	854	856	826	866	829	855	854	856	862	67	842	873	849	827	852	854	866	62	854	842	856	854	849	799	862	862	862	856	853	853	852	855	862	862	823	865	830	800	876	869	800	875	862	858	863	876	862	853	63	800	78	858	866	852	68	828	828	862	862	862	842	853	830	858	876	858	862	856	829	873	854	842	60	876	860	861	876	842	67	801	58	834	851	844	829	868	876	799	829	827	868	843	826	830	853	854	829	862	862	846	858	862	862	876	862	801	854	876	63	858	861	861	825	857	842	853	854	875	852	866	863	858	799	852	803	733	802	803	866	823	842	862	802	859	859	831	862	876	866	799	829	869	866	827	853	826	861	63	849	858	842	800	842	854	69	875	801	829	826	828	875	801	858	877	863	830	830	852	829	873	828	828	876	849	856	799	862	862	862	854	867	844	876	866	830	852	849	868	873	842	862	876	853	867	861	862	862	858	875	828	853	871	861	876	858	859	800	849	826	875	875	827	843	827	862	868	866	849	852	877	862	853	869	858	862	875	842	802	828	868	853	875	826	862	827	852	862	799	828	875	63	868	860	865	862	854	875	866	862	862	828	856	862	833	65	826	860	63	862	830	860	851	876	831	827	862	854	861	854	869	733	829	69	862	851	826	877	852	832	867	867	851	852	854	854	876	869	858	852	875	858	857	801	842	852	859	827	835	59	843	827	841	873	862	857	831	852	800	866	859	862	861	849	876	852	853	825	861	828	858	875	848	849	852	873	849	854	869	827	843	866	852	863	848	867	830	829	854	828	875	875	829	842	854	849	849	830	65	863	800	73	801	842	852	854	850	862	853	861	854	862	854	852	876	866	858	858	858	852	862	875	852	853	859	800	858	849	876	867	827	800	876	859	877	827	800	63	855	852	801	865	854	855	66	855	827	826	854	827	875	854	829	853	800	866	832	859	854	830	829	802	867	831	858	822	852	828	851	862	800	862	862	67	855	851	874	62	866	854	852	865	853	862	842	861	829	861	852	829	851	876	862	853	852	852	862	857	863	862	852	842	866	829	854	860	64	853	65	866	866	857	863	851	853	862	858	855	826	800	862	861	798	862	862	801	876	829	854	865	845	857	875	860	842	852	849	861	829	862	853	842	842	866	853	858	830	852	866	855	869	842	862	875	861	854	876	852	802	842	862	852	855	857	857	862	854	836	830	854	854	64	826	857	68	862	851	845	867	851	818	843	854	62	800	858	852	858	850	844	844	850	799	64	862	853	852	827	875	850	866	832	876	799	865	854	854	875	866	851	830	73	821	821	842	60	854	830	876	854	860	862	833	861	875	842	842	829	61	855	830	852	863	866	63	57	855	65	850	852	862	62	853	853	833	63	799	852	851	832	863	59	61	847	827	831	855	862	858	853	852	63	852	63	852	65	853	875	862	858	844	862	859	63	850	876	857	874	872	862	862	828	849	876	862	862	852	828	854	862	852	827	858	869	857	858	862	853	830	862	862	853	852	853	866	859	60	866	875	862	862	827	862	862	862	875	862	851	876	65	853	824	865	855	857	862	827	868	851	864	62	869	862	862	855	849	800	826	850	858	843	852	830	862	869	862	66	830	863	829	875	851	828	828	875	799	798	60	59	861	875	858	873	827	858	862	866	876	875	862	849	862	64	874	853	850	57	876	866	868	831	802	866	876	876	876	872	876	876	876	876	876	852	828	875	876	876	852	876	855	852	850	854	875	875	868	854	844	862	868	858	869	830	63	845	875	853	853	706	827	863	876	802	862	827	842	831	849	875	853	853	858	862	842	842	827	854	858	841	866	876	876	876	872	876	876	876	876	876	852	828	875	876	876	852	853	855	876	876	800	865	866	854	852	852	857	845	842	842	800	857	800	829	859	865	855	852	877	849	858	71	829	855	853	800	854	862	827	864	862	801	855	842	859	859	875	858	859	830	869	868	869	869	849	866	801	862	867	876	851	858	62	829	842	859	875	876	862	862	801	65	862	847	852	827	800	800	800	800	842	844	876	849	826	827	63	854	858	75	876	877	849	876	869	861	875	857	849	852	864	842	851	855	858	875	862	858	869	866	799	863	856	859	849	862	862	827	862	866	800	62	875	875	857	62	831	826	854	862	852	827	876	875	842	828	827	866	854	858	854	854	876	851	843	862	854	840	66	871	854	854	853	713	859	850	862	830	833	860	858	830	865	849	829	858	875	799	866	830	852	854	869	827	830	852	830	865	867	799	862	862	852	866	856	862	862	862	849	868	801	827	829	827	868	843	853	67	862	875	866	856	862	866	876	849	862	857	876	799	68	875	862	875	851	843	854	800	780	866	868	854	829	827	854	875	875	848	831	862	826	875	862	801	70	852	65	859	862	862	845	827	852	862	862	858	829	800	866	830	67	862	852	67	67	852	62	829	876	860	875	855	801	859	874	857	849	862	869	850	862	851	801	843	832	875	65	869	855	855	861	65	798	851	857	876	862	862	831	839	860	876	827	852	834	854	851	827	852
1613388	850	848	875	851	843	856	848	834	849	839	842	830	849	856	850	842	881	855	848	818	834	856	866	869	856	853	856	858	856	855	821	858	857	865	858	857	854	848	844	842	849	852	857	846	880	855	856	849	852	856	850	859	853	843	868	854	866	850	847	878	849	859	859	865	843	855	854	866	853	866	867	854	854	850	870	874	856	845	843	853	849	842	842	842	843	857	856	856	851	866	874	849	856	857	847	857	869	866	856	856	857	850	849	858	851	842	864	868	852	849	853	852	852	849	883	882	843	855	875	849	849	856	841	850	852	858	873	867	848	868	849	855	856	866	857	508	866	856	856	870	868	849	882	826	856	840	848	867	851	850	857	873	855	842	856	825	863	857	872	861	857	872	879	855	866	856	857	885	843	856	828	850	866	869	869	857	838	868	858	855	866	854	858	858	869	849	857	866	858	866	871	855	858	856	851	855	866	856	863	872	844	838	866	869	874	853	856	856	849	864	868	859	866	857	852	849	866	858	857	863	870	856	849	849	866	866	856	866	865	849	884	150	849	885	866	866	849	857	850	856	840	866	861	866	849	874	857	865	866	849	849	866	849	848	866	866	855	848	852	870	885	866	733	856	850	856	850	826	881	854	875	866	855	852	856	849	843	853	851	848	28	853	851	867	849	867	857	848	843	866	855	865	872	843	865	859	866	849	849	866	866	849	851	849	856	850	845	848	866	866	850	849	855	859	871	866	866	845	855	866	858	859	849	858	866	877	849	856	851	873	856	827	868	885	866	857	856	857	857	856	856	866	866	861	843	856	856	843	866	861	866	856	826	852	857	868	857	857	866	881	870	842	858	866	843	857	849	856	867	854	850	885	850	867	868	858	858	857	865	853	866	866	856	853	858	848	855	853	842	848	853	865	885	866	866	856	856	849	860	866	853	858	849	843	872	866	855	853	885	866	884	866	866	849	874	843	866	866	857	842	856	875	849	874	843	885	885	856	852	866	850	866	866	857	853	870	866	868	855	868	834	842	852	848	871	866	843	858	853	885	854	864	874	669	865	848	849	855	869	858	857	853	866	882	855	853	851	853	859	871	866	859	871	866	828	856	849	848	885	858	848	849	857	852	847	866	849	857	857	865	885	884	868	874	843	857	849	849	885	854	866	866	866	853	843	852	848	849	857	849	849	858	872	871	842	856	856	850	852	854	826	826	854	854	856	847	876	872	831	852	843	861	843	865	849	868	863	852	849	868	866	874	883	849	845	852	857	843	856	856	848	868	855	871	856	852	852	866	843	866	849	857	849	857	866	855	873	852	866	853	868	874	859	856	866	854	856	856	849	866	866	857	857	851	857	840	868	875	856	859	885	866	866	866	857	866	857	883	851	849	849	851	828	853	849	858	865	857	851	843	850	834	855	850	883	842	849	867	866	869	856	866	856	842	875	835	858	852	854	856	856	856	866	866	866	866	849	866	855	851	852	859	866	828	866	884	858	826	826	866	801	855	856	856	856	827	866	868	818	852	850	856	858	856	857	857	856	866	866	853	857	857	862	866	859	857	884	849	867	843	858	856	885	856	855	826	848	853	857	853	874	884	849	870	885	873	797	853	857	848	849	866	867	874	868	884	858	866	843	872	856	849	853	856	885	857	853	861	849	842	882	848	866	866	853	853	867	866	849	852	870	866	868	875	850	850	856	857	866	873	872	874	866	849	865	866	843	866	885	851	866	856	872	857	869	866	857	867	252	848	828	849	866	843	853	865	866	840	866	856	849	849	850	856	868	850	850	828	849	866	856	867	850	866	858	857	856	856	866	858	851	858	843	850	826	849	858	849	855	869	859	869	869	875	857	856	848	849	864	386	849	853	826	867	852	849	857	853	849	874	868	853	866	859	857	866	858	850	857	857	866	855	866	861	865	848	849	842	856	856	866	857	826	865	864	856	869	801	856	866	866	849	885	866	851	845	854	866	849	883	857	856	858	869	875	874	866	866	870	865	857	856	864	866	853	885	857	884	852	854	868	854	849	866	853	875	866	855	842	842	852	859	333	856	856	885	884	866	856	855	856	865	856	851	854	859	858	866	858	856	876	856	840	866	865	869	842	859	866	826	856	856	853	852	856	868	843	857	853	866	882	853	848	866	851	859	857	885	874	851	856	867	856	851	849	850	852	855	850	857	874	874	866	853	872	856	876	867	866	856	853	851	885	851	873	866	856	844	866	856	866	882	866	858	856	857	866	857	873	866	866	856	849	866	856	885	856	866	867	855	885	855	864	859	851	843	858	883	866	866	867	855	29	884	851	866	867	866	843	856	859	885	858	866	857	867	856	856	870	863	869	850	866	884	851	851	851	858	857	866	875	856	855	856	854	849	856	856	856	856	847	844	856	842	854	865	866	857	854	857	853	856	866	826	842	859	866	855	856	850	849	859	849	854	858	868	872	858	841	855	856	857	884	857	858	857	866	858	849	849	853	869	856	27	866	876	856	842	885	858	858	872	855	853	869	857	857	866	866	883	849	851	824	852	864	866	858	826	856	859	855	828	850	853	853	866	866	850	856	868	866	849	858	849	858	853	852	854	859	873	850	843	866	866	849	867	866	871	866	885	867	866	857	858	866	843	844	826	853	857	859	885	858	873	874	866	866	854	862	866	860	844	857	867	857	874	865	868	856	866	857	845	826	828	873	873	866	848	849	857	857	851	853	856	853	849	885	849	866	844	856	849	858	859	866	884	873	856	849	857	843	853	848	867	868	865	855	849	848	873	849	855	857	828	857	853	827	873	866	885	849	855	849	851	856	858	854	867	884	885	843	853	856	808	873	874	849	857	856	852	855	885	866	866	856	874	858	883	866	866	851	849	857	866	884	843	866	855	855	885	866	871	885	843	843	856	21	856	885	866	854	858	857	866	851	870	853	854	866	866	856	857	848	866	842	841	789	866	859	850	874	851	857	875	855	855	884	867	854	853	855	857	885	843	859	858	857	867	833	866	876	866	883	854	858	856	866	874	856	866	855	866	868	859	864	866	858	857	854	866	866	856	865	885	859	849	866	874	866	856	866	858	857	818	858	867	856	853	852	853	862	857	857	866	866	821	885	866	850	866	857	852	845	857	875	860	866	869	866	857	873	848	883	874	866	866	853	850	826	856	866	853	866	866	857	849	856	866	842	854	847	866	866	866	866	785	866	884	866	852	849	855	866	869	866	855	866	853	874	885	857	857	855	866	871	866	859	857	859	855	850	851	867	874	858	858	866	866	843	866	866	854	883	857	866	853	854	849	866	850	828	882	855	849	850	843	856	849	866	867	856	868	849	856	866	876	843	857	865	874	873	856	866	867	855	856	856	866	884	786	849	859	866	866	857	857	866	866	866	856	853	856	843	857	866	869	852	866	853	856	858	875	797	865	866	844	850	859	882	853	866	884	858	884	826	866	858	843	845	858	818	866	848	874	849	866	849	851	850	856	857	866	821	851	844	858	858	857	857	842	866	857	872	857	872	867	849	858	842	855	857	826	856	849	874	843	849	849	867	853	866	103	843	843	856	866	866	885	882	885	740	867	865	883	863	866	851	884	853	875	851	836	849	842	866	866	856	858	866	856	884	852	849	857	853	842	866	849	854	866	866	884	866	858	849	851	857	842	869	845	856	866	843	866	839	866	866	866	864	828	859	856	864	856	857	857	844	826	856	867	885	866	855	873	866	843	843	842	855	866	854	864	855	885	859	858	858	873	885	856	866	866	866	884	851	822	855	855	885	883	856	855	852	853	853	853	852	857	866	884	866	852	852	859	850	849	874	884	854	866	856	866	867	855	884	884	869	858	883	869	843	874	858	856	857	859	866	885	851	883	884	856	884	859	866	866	847	857	857	866	866	866	883	857	874	866	866	858	858	797	851	865	885	843	868	858	863	865	854	829	874	885	849	856	849	807	849	857	855	885	857	797	863	863	843	857	866	856	884	856	856	866	866	853	849	872	857	856	856	885	856	885	866	865	850	850	858	884	851	826	857	866	880	864	855	853	849	852	866	865	853	853	859	866	842	867	867	867	856	847	855	856	854	859	852	848	855	852	884	855	857	852	852	867	853	866	866	859	882	857	574	885	858	853	857	858	817	856	859	856	857	849	859	848	857	884	853	874	866	848	866	866	866	865	857	857	874	853	866	849	823	862	852	885	826	857	856	866	857	855	865	863	866	883	866	850	866	844	855	884	866	877	856	885	867	867	849	872	855	865	866	866	851	865	866	875	854	854	859	856	856	849	866	885	849	884	866	867	866	866	611	852	856	867	850	849	849	833	866	858	866	852	875	857	855	853	862	849	850	849	843	859	884	856	848	866	866	851	842	856	885	852	857	866	851	865	850	856	858	852	857	874	885	856	863	857	858	857	828	772	872	868	856	852	853	866	814	853	843	843	884	858	866	822	822	855	855	849	871	854	852	866	856	866	884	851	871	849	843	866	856	849	857	874	882	856	885	843	866	871	848	859	857	859	392	784	853	871	856	884	856	857	866	873	858	858	858	853	864	866	882	848	857	853	885	866	842	855	866	884	856	856	866	850	830	874	856	874	869	866	826	869	856	842	866	855	854	866	866	853	852	839	857	842	842	856	856	854	855	883	843	866	866	797	866	857	870	861	857	851	857	849	859	859	851	857	884	865	856	885	866	851	849	855	864	868	849	857	866	848	884	853	859	851	855	857	852	851	874	884	844	859	866	855	843	843	843	884	865	866	866	867	856	867	593	871	854	850	853	853	853	853	866	855	857	866	851	856	872	866	874	857	884	856	856	855	866	852	857	856	844	826	859	866	866	843	853	858	855	868	863	857	852	851	856	866	866	866	849	866	857	856	883	850	853	852	859	826	853	853	866	857	855	869	866	842	854	858	868	868	866	854	865	865	866	885	885	849	874	849	856	866	884	857	868	848	831	868	856	866	856	866	873	864	856	854	866	843	852	866	866	849	884	864	859	858	872	847	866	853	858	866	856	874	852	874	852	873	874	858	856	857	857	845	855	885	852	849	855	882	856	858	857	842	885	866	856	852	843	855	818	874	841	858	866	866	834	843	850	857	843	853	853	29	866	853	874	866	858	857	856	870	868	875	832	857	866	853	883	853	883	856	884	885	851	857	860	868	874	866	843	852	857	873	884	867	856	849	857	855	857	845	866	852	866	854	853	852	854	853	865	853	842	856	845	884	853	856	866	847	875	858	885	884	866	858	856	855	859	856	858	866	849	858	866	850	863	874	857	870	882	866	856	870	866	857	822	857	853	866	866	857	868	856	885	866	853	853	848	847	857	860	856	856	809	885	863	865	866	853	853	878	856	854	856	866	857	857	866	884	866	868	854	839	852	840	840	858	848	857	856	850	826	852	856	852	853	848	856	849	843	853	866	856	859	852	859	857	873	885	872	854	874	850	857	848	874	856	866	775	852	884	859	866	854	866	858	874	867	866	856	858	866	858	865	883	854	856	866	883	857	850	852	856	849	854	849	866	853	866	859	867	857	858	883	885	868	856	857	852	856	848	856	853	853	857	866	866	849	857	866	858	856	885	867	856	848	849	856	853	855	857	885	885	854	856	856	853	874	858	866	852	851	869	858	852	871	872	869	856	857	865	857	854	349	883	882	857	860	856	857	855	866	830	857	857	857	858	852	857	858	885	855	852	864	855	857	847	885	782	866	850	857	857	857	853	856	859	858	870	856	864	858	867	855	875	871	852	885	848	853	866	882	856	858	857	866	853	850	856	862	855	870	857	858	874	856	852	827	857	853	842	874	859	856	858	828	866	866	856	875	853	853	850	856	871	849	866	857	857	857	853	859	849	854	858	858	852	858	858	855	28	882	837	857	854	866	884	857	857	874	857	857	857	868	857	884	856	859	885	866	854	857	843	885	842	871	856	853	848	859	855	866	871	818	884	874	885	842	856	852	866	858	854	853	822	855	843	858	856	822	857	852	866	855	857	866	854	853	852	853	853	855	866	885	866	857	867	873	853	865	856	866	866	856	856	857	856	881	856	866	854	885	849	857	885	810	858	851	843	244	847	844	884	866	856	852	856	869	853	27	858	884	853	856	852	849	850	876	852	867	866	854	851	856	853	874	850	847	856	859	858	872	857	835	856	852	856	856	855	875	856	851	868	849	866	868	882	863	856	777	874	857	857	869	856	857	819	856	854	857	826	839	835	856	865	857	853	848	837	852	868	874	856	854	865	859	885	857	843	856	858	852	857	852	856	848	882	857	856	866	850	857	858	866	818	866	872	843	854	851	866	856	818	843	859	866	842	857	866	874	857	830	849	853	857	851	857	851	857	852	848	883	875	856	855	866	866	866	842	866	843	884	856	842	823	856	870	856	866	866	826	853	842	885	852	857	857	850	849	859	859	855	868	866	843	856	859	883	856	842	856	857	856	872	858	856	852	855	868	866	871	859	871	861	872	856	884	865	866	872	875	884	856	857	859	856	855	867	832	832	866	885	849	856	857	826	856	868	871	854	855	853	853	858	866	853	853	850	855	866	859	843	866	885	856	855	856	857	857	842	866	856	866	856	855	856	866	856	855	853	884	856	858	859	876	852	866	857	857	858	856	866	843	856	856	826	866	842	842	858	856	826	866	850	874	885	857	856	857	845	855	826	849	857	853	855	853	874	843	866	851	866	857	859	874	857	882	885	858	849	852	856	856	853	859	854	855	855	882	866	826	858	856	857	867	868	810	856	855	855	855	883	852	850	855	842	874	856	852	849	862	856	874	843	884	857	827	858	858	853	849	857	820	858	859	879	846	869	857	850	857	855	857	857	857	857	843	857	875	871	866	853	852	883	885	857	873	857	866	855	857	854	874	864	866	884	856	856	857	857	348	851	857	866	851	857	851	857	843	857	868	844	868	857	852	859	856	843	843	857	856	856	863	856	842	856	853	858	858	848	854	826	854	847	885	857	857	857	857	856	848	867	851	856	853	853	851	884	844	884	857	859	856	852	867	854	843	859	851	851	856	859	858	848	883	884	854	843	858	868	855	866	851	863	871	872	852	859	884	854	858	852	885	848	851	855	857	851	848	851	842	854	873	867	866	851	842	855	857	854	858	853	859	858	851	857	857	851	826	832	855	855	885	866	857	856	883	872	856	855	868	885	873	858	857	822	884	843	859	850	855	855	856	856	854	850	849	853	866	866	868	843	857	843	857	868	884	842	858	855	864	885	858	856	858	852	854	843	884	860	884	857	837	874	824	856	883	855	839	852	856	855	842	855	859	805	850	866	866	866	857	857	866	866	851	853	866	849	852	858	840	28	856	854	843	856	843	866	843	842	848	843	857	856	856	855	883	876	856	884	852	852	852	857	849	883	855	870	853	859	857	864	852	852	864	854	856	842	852	851	857	851	857	852	855	852	852	870	857	848	862	857	856	859	866	857	855	843	857	866	859	851	402	837	884	855	883	855	848	855	838	851	854	843	857	874	857	855	855	855	857	856	885	872	852	857	857	856	843	857	857	857	872	857	858	849	849	883	856	870	874	843	843	842	843	857	856	858	875	856	855	857	851	849	857	857	857	866	862	857	843	857	851	842	842	852	853	884	858	858	856	865	856	865	835	867	857	851	857	857	868	853	855	853	852	842	851	858	857	857	885	856	856	842	866	858	866	852	857	855	867	854	850	852	856	861	869	849	856	861	842	828	853	858	875	866	868	858	858	882	868	840	857	853	859	856	870	843	856	858	885	842	885	866	856	844	875	858	844	843	851	854	851	857	849	859	855	852	843	856	856	856	853	855	849	852	852	885	856	844	844	850	885	885	883	856	873	843	841	851	856	869	842	855	883	856	858	856	856	843	851	852	858	855	857	841	843	856	871	831	855	873	845	859	856	869	858	874	854	849	857	856	843	857	850	857	873	857	852	859	876	858	844	855	859	854	871	858	858	831	859	855	844	874	859	843	843	868	852	852	855	857	885	855	859	868	851	825	857	842	849	849	856	857	856	874	866	856	858	856	856	856	822	851	854	859	852	853	840	873	857	870	870	857	857	852	843	883	866	858	856	853	856	841	857	854	843	833	833	843	842	857	852	884	858	875	885	856	858	857	845	872	874	856	856	859	857	852	866	857	856	855	828	874	857	857	857	855	857	856	857	884	854	855	856	853	857	856	849	857	872	857	868	870	867	858	856	852	856	858	0	843	856	859	856	868	854	859	859	849	856	866	866	869	868	874	842	853	843	873	855	859	853	854	883	857	843	859	852	858	833	843	833	856	853	852	853	853	844	859	856	857	851	857	857	873	859	851	857	852	842	853	857	805	857	857	856	855	803	859	866	853	858	856	846	843	854	858	856	851	848	869	852	853	855	873	884	858	853	824	849	857	857	855	852	856	849	833	843	855	857	847	845	859	870	884	857	247	840	833	866	852	780	856	857	853	854	852	826	400	825	856	849	841	856	855	872	843	855	855	842	866	857	856	851	851	843	855	851	856	857	857	856	856	851	851	857	867	843	856	843	869	885	851	857	857	871	866	853	855	826	856	856	833	842	856	855	857	870	866	857	866	857	818	875	857	856	853	857	777	874	770	853	857	856	867	858	869	852	852	843	843	857	856	874	863	833	851	842	858	875	856	847	857	838	856	857	857	859	837	770	874	866	842	842	855	859	875	843	844	851	852	874	859	859	858	855	875	851	871	857	856	852	844	866	868	844	874	853	855	851	852	871	869	870	856	857	857	857	400	833	874	840	849	857	857	859	826	857	857	885	854	856	842	857	849	858	885	857	843	856	856	856	818	858	843	856	855	868	833	857	857	852	843	857	850	884	873	857	871	857	869	866	852	855	885	833	859	884	852	856	856	857	849	854	853	856	853	884	856	856	868	853	853	859	855	853	851	856	857	857	861	837	857	857	885	857	856	854	884	856	852	860	857	826	857	852	866	852	884	843	858	858	833	856	862	857	780	857	857	858	858	852	858	857	872	872	857	857	883	858	856	856	854	858	868	853	859	343	856	866	873	852	856	852	874	857	842	857	855	858	854	884	856	849	884	850	855	855	852	857	879	859	860	884	866	842	856	857	821	857	853	852	851	884	858	855	843	866	853	834	852	857	885	853	852	856	857	857	849	883	854	873	848	856	883	851	25	856	866	859	884	884	859	852	828	857	852	826	866	843	884	849	866	853	25	857	842	852	857	855	853	853	884	858	857	854	843	857	856	859	842	857	854	826	826	857	864	842	830	857	857	859	875	857	865	857	858	850	855	857	856	833	869	883	856	858	857	851	856	851	853	780	856	857	857	876	858	843	843	857	849	849	875	844	851	830	884	848	849	843	843	818	872	856	846	843	853	868	850	857	852	854	851	833	857	853	856	843	856	858	849	857	856	870	885	872	853	858	856	859	247	842	869	864	843	807	866	873	853	868	852	858	843	845	849	858	857	856	869	859	854	884	857	852	867	866	870	857	857	839	856	857	856	857	843	850	874	857	873	856	874	857	850	853	853	858	25	851	28	843	857	842	868	843	822	856	871	835	885	859	868	856	884	822	843	828	856	856	852	843	856	826	874	855	857	855	868	858	874	828	884	851	858	868	856	859	864	853	874	857	854	856	861	856	851	858	843	854	873	857	856	857	857	858	875	843	841	856	858	851	843	826	873	857	852	860	856	832	843	855	843	841	857	870	869	843	857	872	839	857	869	851	858	856	874	833	857	848	857	859	859	872	859	851	873	857	874	874	859	856	857	856	855	857	857	856	885	855	874	842	851	872	883	822	852	867	866	854	856	857	843	852	852	858	843	855	857	843	859	868	853	852	857	842	856	874	882	843	857	852	857	843	774	852	872	858	851	838	855	851	851	856	858	852	855	857	843	860	861	843	862	852	874	857	857	854	843	872	852	851	851	866	856	855	857	868	852	868	842	873	858	856	883	855	857	871	853	842	859	853	857	856	850	850	851	857	834	857	884	874	823	857	865	857	842	845	852	856	856	875	857	843	858	858	856	858	875	856	866	843	857	856	844	869	865	856	856	843	843	855	851	857	859	864	868	857	875	857	852	873	843	856	843	856	837	856	843	842	857	872	847	857	833	855	856	884	848	838	797	857	844	859	866	883	857	857	870	860	874	857	867	868	849	853	861	849	857	873	858	857	857	873	843	843	858	853	857	858	883	857	857	868	857	857	857	884	857	875	884	857	868	859	826	875	848	857	868	861	850	852	857	855	857	858	874	866	856	859	873	852	848	852	859	857	853	857	857	856	857	857	842	876	856	861	883	856	854	855	856	848	882	850	870	868	873	857	859	884	882	858	866	857	856	834	853	868	857	883	859	861	857	856	859	883	883	884	880	884	884	884	883	884	843	868	867	884	884	863	884	874	859	873	851	842	842	853	874	846	857	842	27	854	857	856	838	842	853	853	704	860	858	884	856	857	868	852	858	866	842	853	870	27	857	852	852	868	851	850	852	860	884	883	884	880	884	884	884	884	884	843	868	867	883	884	863	873	875	882	884	856	858	857	874	851	867	872	851	852	852	856	872	857	856	850	826	859	843	841	867	849	858	855	875	870	857	851	857	868	852	857	856	874	854	853	853	883	398	801	857	853	855	853	853	835	858	857	857	854	885	843	851	856	854	854	850	884	885	857	857	858	856	857	851	843	855	856	856	856	856	852	845	885	866	859	868	857	851	849	858	884	851	856	884	853	856	884	848	866	843	845	850	843	855	872	842	857	801	853	859	856	858	871	855	851	857	857	859	857	858	856	856	884	843	29	859	856	827	851	857	848	868	885	884	852	855	854	830	874	849	851	874	885	868	853	857	851	851	857	867	874	874	843	710	873	873	857	858	858	855	855	854	826	866	856	848	884	856	859	854	867	874	853	868	855	843	857	826	853	856	857	857	843	858	854	857	857	857	866	854	856	868	857	868	854	853	854	856	857	842	858	871	857	858	885	846	858	852	884	856	857	884	857	884	853	852	875	856	768	858	853	851	855	868	851	842	842	869	856	857	859	883	857	856	856	859	857	838	857	857	851	829	843	857	857	872	856	856	858	858	857	857	852	857	857	843	855	857	885	854	842	875	857	30	882	777	866	857	855	873	857	874	858	852	864	842	857	846	855	855	857	857	855	843	854	885	857	857	857	839	839	885	827	867	850	874	843	868	853
1613389	857	866	859	762	8	862	865	862	855	10	860	848	834	853	866	861	886	865	854	851	866	865	847	867	870	770	863	875	862	861	844	875	853	877	865	876	857	865	864	4	854	856	863	863	885	861	875	868	858	875	861	852	856	850	852	851	877	857	863	884	867	872	872	876	2	852	856	877	857	878	848	858	866	867	856	868	867	857	837	858	866	861	861	861	861	876	862	852	856	877	860	867	862	874	864	863	860	877	862	862	852	855	867	876	857	7	855	870	858	867	858	856	855	866	891	890	4	850	860	867	866	852	860	867	856	876	868	850	865	870	866	851	862	877	876	512	877	859	864	861	870	866	888	857	862	859	852	848	867	855	863	859	863	861	864	856	855	868	868	872	853	868	873	861	877	863	864	889	5	876	853	866	877	860	860	868	850	861	869	863	877	856	875	875	860	866	868	877	875	877	868	875	875	864	738	864	877	862	854	868	856	850	877	853	860	850	863	865	872	854	870	874	877	868	858	866	878	876	868	874	860	865	867	866	877	876	852	877	876	872	890	151	866	890	877	877	866	868	866	852	848	877	854	877	866	861	868	876	877	866	866	877	867	866	877	877	875	865	858	856	890	877	727	852	866	852	867	857	875	857	860	878	875	859	864	866	2	859	856	864	840	769	856	877	866	848	868	865	3	877	852	876	867	2	876	873	877	866	867	877	877	866	855	866	862	849	857	866	877	877	867	866	864	864	866	877	878	856	864	877	875	873	867	865	877	863	867	862	867	857	852	858	870	890	877	863	852	875	863	862	862	877	877	860	2	862	864	3	877	864	878	853	857	859	853	870	868	868	877	875	861	861	876	877	850	864	867	864	877	859	855	890	866	850	870	876	854	853	876	865	877	849	874	858	875	865	852	769	861	866	859	876	890	877	877	867	857	866	875	877	770	875	867	6	863	877	864	858	890	877	888	877	877	866	860	3	878	878	853	859	862	860	866	861	4	890	890	875	858	877	855	878	877	863	867	856	877	870	864	870	838	861	858	786	868	877	3	875	857	890	863	875	860	655	876	781	866	861	855	874	876	858	877	890	863	855	867	769	864	866	878	864	866	878	853	864	865	865	889	874	864	867	868	859	863	877	867	868	868	876	890	890	870	861	838	863	867	866	890	859	878	877	877	858	3	858	865	872	868	865	866	869	867	868	859	862	853	866	858	866	857	857	860	851	868	863	861	868	838	858	837	877	9	876	867	875	855	858	866	879	877	860	888	866	850	858	868	761	863	863	864	870	862	866	865	858	858	877	5	878	866	868	867	868	877	855	859	866	877	859	870	860	873	862	877	838	862	862	866	877	877	863	868	854	863	835	870	859	865	873	890	877	877	877	864	877	868	891	855	866	867	854	853	859	867	864	876	873	855	6	867	857	861	873	889	861	866	850	877	855	851	877	875	8	861	857	869	769	769	852	867	862	877	877	877	878	866	877	861	857	858	865	877	853	877	891	874	857	857	878	851	861	862	862	862	858	877	870	851	858	867	862	872	876	868	868	864	877	849	863	863	864	855	877	873	864	892	866	877	8	875	852	889	862	875	857	865	858	853	769	860	891	865	853	890	868	808	858	864	848	866	878	850	860	870	889	875	877	1	868	852	866	858	862	890	868	858	860	866	859	888	865	878	877	769	770	877	877	866	858	861	877	870	860	866	845	862	873	877	859	868	860	878	864	876	877	3	877	889	785	877	876	866	853	855	877	868	860	840	864	853	866	877	2	858	876	877	861	877	852	867	866	855	862	870	866	866	853	866	877	857	878	866	878	875	863	862	862	877	876	768	874	2	855	857	866	865	866	865	855	873	860	860	860	853	862	848	866	848	391	866	863	857	858	858	867	853	769	867	861	852	770	877	875	868	877	865	855	863	863	879	851	877	866	876	865	866	862	862	865	877	863	857	876	875	862	860	850	862	878	877	867	892	877	867	857	856	877	866	888	861	852	865	860	860	860	877	877	861	876	852	864	860	877	770	890	852	889	856	863	870	866	866	877	771	861	877	857	862	861	860	873	339	852	852	889	890	877	862	861	862	876	852	857	858	873	874	877	855	852	857	864	757	877	876	850	861	872	877	857	852	852	856	858	852	869	4	868	771	877	890	858	866	877	854	874	868	890	861	768	852	858	852	854	866	855	769	859	867	868	861	859	878	771	868	864	860	878	877	862	861	857	891	867	859	877	863	3	877	862	878	888	877	875	862	853	877	863	868	877	878	863	866	877	852	890	862	877	848	864	889	874	875	875	854	4	875	891	877	877	877	864	843	889	855	878	858	877	837	864	863	890	873	877	855	858	863	862	856	853	850	849	877	890	852	852	768	869	853	877	860	862	861	862	857	866	862	862	862	852	859	5	852	862	857	873	877	867	856	868	858	862	878	857	862	855	877	858	859	866	866	874	867	769	872	859	868	874	861	875	852	868	892	868	853	853	877	864	872	872	857	862	862	842	877	859	862	862	889	875	874	869	874	769	862	855	868	877	847	891	867	768	845	858	877	878	866	857	852	872	875	853	866	858	769	877	877	867	864	870	877	866	875	867	874	769	769	770	875	867	866	2	877	877	866	848	877	866	877	891	877	877	873	876	877	3	4	857	858	868	855	890	874	860	860	877	877	857	857	877	871	5	868	848	864	860	876	870	852	878	868	864	857	853	859	859	878	864	867	868	868	854	858	853	769	866	889	867	877	3	876	850	855	873	877	889	859	864	866	864	3	855	865	858	869	876	875	866	848	868	866	771	853	853	862	771	845	868	877	889	872	875	866	858	863	876	851	877	890	890	865	770	862	842	867	860	866	868	852	769	864	890	873	878	862	860	868	891	877	877	855	872	862	877	890	2	877	859	850	889	877	868	889	2	9	852	843	862	891	877	851	855	868	878	859	860	859	863	878	877	875	863	865	877	862	861	798	877	873	855	860	857	868	858	852	864	890	877	771	772	875	852	890	5	873	872	868	877	850	877	859	877	889	863	863	862	877	856	857	878	865	877	870	875	860	877	874	868	859	877	877	852	876	889	873	866	877	860	877	863	877	875	868	851	872	860	852	770	858	769	874	861	864	877	877	853	889	877	866	877	876	858	861	861	859	875	877	850	877	868	856	770	890	860	877	877	856	855	857	875	877	770	877	877	855	866	864	877	862	856	865	877	877	877	877	829	877	889	877	858	866	875	877	860	877	875	877	858	860	890	868	868	864	877	868	877	875	868	875	861	867	866	848	858	874	876	877	877	3	877	877	863	891	868	877	772	856	847	877	867	853	890	864	867	868	8	863	866	877	878	852	870	867	852	877	860	3	853	876	868	854	864	877	871	861	862	863	877	890	795	866	873	877	877	868	868	877	877	877	865	735	852	2	864	877	870	771	877	858	864	874	859	863	876	877	3	855	873	889	858	877	889	875	889	857	877	873	4	851	866	851	878	849	860	866	877	866	855	867	874	868	877	853	851	3	874	874	873	853	862	877	869	859	863	868	848	866	874	862	773	868	844	867	867	860	850	866	867	877	858	877	93	4	4	867	877	877	889	889	890	774	877	877	891	874	877	867	890	859	857	855	844	866	858	877	877	863	874	877	864	888	769	872	868	770	861	877	866	857	877	877	890	877	875	867	854	868	861	860	862	852	877	4	877	854	877	877	877	875	853	872	862	851	852	863	868	853	857	852	848	890	877	851	859	877	5	3	862	861	877	857	856	875	889	873	866	872	860	889	852	876	877	878	889	854	846	851	864	890	890	853	864	858	771	770	770	771	868	877	890	877	849	868	875	868	866	860	891	856	877	862	878	848	863	891	889	860	873	891	855	4	860	874	863	864	873	877	889	857	891	889	853	889	873	877	877	855	864	864	878	877	877	889	868	856	877	877	868	874	863	854	876	889	3	860	875	876	848	857	853	861	890	872	852	872	820	866	864	851	889	864	863	854	854	3	864	877	862	889	852	862	877	877	770	866	856	868	863	852	889	875	889	877	876	867	867	872	889	854	857	864	877	884	875	858	770	866	769	877	876	771	769	873	877	862	858	858	858	863	848	852	862	879	872	858	864	874	856	889	852	854	859	868	878	863	877	877	873	890	852	834	889	875	859	863	873	848	858	873	852	868	866	873	865	868	888	770	858	877	871	877	877	877	876	852	868	860	770	877	866	854	873	868	890	857	853	864	877	868	875	876	874	877	890	877	868	877	3	861	889	877	858	852	890	878	860	863	867	773	876	877	877	854	876	877	861	866	866	874	862	862	855	877	890	866	888	877	877	877	877	619	858	863	878	855	865	867	859	877	874	877	770	869	853	863	858	864	788	855	867	851	873	890	863	866	877	877	854	862	858	891	858	868	878	857	877	769	867	876	736	864	860	889	862	855	864	875	868	854	787	867	859	864	858	859	877	817	859	840	7	889	854	877	845	845	874	874	866	868	856	858	877	867	877	889	854	867	866	854	878	852	866	864	861	890	852	891	2	877	861	865	873	861	873	385	790	864	861	852	888	852	853	877	868	855	876	876	769	875	877	890	866	863	859	890	877	862	875	878	889	862	865	877	850	857	860	862	860	850	877	857	860	862	862	877	860	857	878	877	859	849	853	868	862	861	862	875	874	861	890	3	877	877	863	878	861	861	877	853	854	868	865	873	870	854	868	889	876	875	890	877	855	866	860	875	879	867	868	877	864	890	859	873	854	852	853	854	867	860	889	858	875	877	875	2	2	2	889	876	877	877	878	858	878	601	860	860	867	770	770	770	770	877	875	868	877	854	862	856	877	860	868	890	862	862	851	877	854	868	852	855	857	873	877	877	3	769	874	861	870	877	868	858	854	862	877	877	877	769	877	853	863	891	855	772	858	873	857	770	771	877	863	773	855	878	846	856	876	870	870	877	873	876	876	878	889	889	866	860	766	852	878	889	864	870	201	844	851	854	877	864	877	860	875	866	768	878	8	859	877	877	866	890	875	873	876	867	847	877	771	874	877	864	860	848	860	858	860	861	737	862	864	863	7	864	889	854	866	861	889	852	875	868	862	890	878	864	766	5	863	851	861	852	875	877	877	862	5	848	864	5	769	771	842	861	771	856	877	854	868	875	860	870	861	842	868	878	859	890	858	890	862	890	890	854	874	876	870	861	877	3	858	868	868	890	858	863	866	868	875	863	857	877	859	877	769	771	770	863	769	876	771	861	852	849	890	769	862	878	869	860	875	890	891	877	854	852	851	873	853	874	877	867	875	877	734	855	859	864	856	889	877	852	861	877	869	845	868	858	877	877	864	859	852	889	877	771	770	849	857	852	875	862	864	838	889	877	877	877	771	771	859	862	863	865	878	868	868	877	889	877	879	768	852	860	852	852	876	865	853	852	855	857	859	867	769	770	849	852	866	2	771	878	862	873	858	873	868	868	889	856	874	860	855	853	866	859	862	877	779	859	890	874	876	864	877	872	860	874	877	876	875	877	874	876	891	864	865	877	891	868	855	858	853	866	859	865	877	859	878	873	878	859	863	890	890	870	862	864	858	859	862	851	771	770	868	877	877	872	875	877	876	852	890	877	864	848	866	875	770	771	873	889	891	856	852	866	771	860	853	877	857	854	860	848	858	866	868	850	867	861	877	868	865	847	890	890	859	864	853	852	854	877	857	868	868	868	875	858	863	872	890	875	858	876	865	863	867	889	785	878	851	863	861	855	771	854	873	876	856	862	875	876	877	860	861	868	857	890	848	856	877	888	866	875	868	877	771	857	864	856	864	856	863	875	860	863	858	858	868	770	862	860	873	862	872	853	878	877	862	860	769	770	857	862	857	866	877	869	868	853	858	873	866	863	868	868	858	874	875	863	842	890	846	863	856	877	889	868	864	860	865	868	868	870	864	889	862	873	890	877	865	868	7	889	862	857	852	770	849	873	851	877	861	851	890	861	890	862	862	771	877	874	864	858	846	865	4	874	863	845	868	770	877	875	863	877	770	769	769	769	771	850	877	890	877	863	878	856	856	876	862	877	877	851	863	868	852	888	854	877	768	889	866	864	890	816	873	770	2	844	848	4	889	877	852	857	853	861	771	843	875	889	769	852	857	866	857	861	858	874	877	856	854	865	850	860	855	862	853	874	874	868	868	861	862	768	862	862	860	861	863	854	870	865	877	870	889	877	863	838	860	868	864	860	852	868	847	862	849	854	857	853	856	852	878	868	859	847	864	858	870	856	852	858	876	873	890	868	2	863	876	858	864	858	876	771	889	868	852	877	857	852	844	877	851	877	869	761	864	854	877	864	851	2	873	877	862	853	877	861	868	860	866	770	868	857	868	854	864	768	865	888	860	852	851	877	878	877	862	877	851	889	867	861	846	862	856	867	877	877	857	878	862	890	858	853	863	856	864	875	875	861	870	877	3	863	875	891	862	859	863	865	867	861	874	862	858	875	870	877	857	854	866	869	867	864	889	876	877	868	857	889	852	868	873	875	864	874	850	850	877	891	866	862	869	857	862	870	868	862	850	770	771	844	877	769	770	866	866	878	875	5	877	889	852	850	863	868	863	862	877	862	877	864	851	863	849	862	850	771	888	862	875	874	870	858	877	868	868	876	862	879	6	863	853	857	877	5	861	876	862	857	849	855	862	889	868	863	853	857	851	857	866	861	771	859	770	860	3	877	854	877	852	873	862	868	889	889	868	867	770	864	867	858	853	849	850	850	887	877	857	864	852	868	878	859	853	851	875	859	851	890	785	854	858	849	868	862	858	867	851	864	860	7	889	868	845	875	874	771	866	868	819	875	862	884	841	850	868	867	865	850	852	868	868	868	3	868	860	866	849	768	858	891	889	853	856	852	877	864	852	864	860	860	849	888	862	875	868	868	846	854	868	878	859	853	854	871	2	852	870	3	870	868	858	873	862	2	2	868	862	862	876	862	862	853	858	875	876	865	861	844	858	848	890	853	868	868	864	864	856	868	855	853	770	769	849	890	3	890	868	873	867	770	874	856	8	873	854	854	866	873	872	865	890	890	772	5	861	870	875	877	854	854	854	868	769	874	889	771	844	859	890	856	849	865	864	853	865	768	862	856	868	869	878	857	1	864	868	863	853	855	873	875	853	868	868	854	857	851	850	851	890	877	859	862	891	869	864	875	870	889	860	875	868	846	890	4	873	868	863	864	851	862	864	859	855	858	877	877	870	1	853	2	864	870	889	862	844	852	875	890	876	867	874	854	860	4	889	877	889	862	857	859	857	862	890	875	860	858	852	874	7	874	873	854	856	877	877	877	868	868	877	877	770	770	877	866	857	875	853	843	862	770	4	862	4	877	3	862	864	9	864	863	852	851	889	858	862	889	858	858	858	868	866	888	861	861	770	874	869	875	858	858	849	860	862	862	858	857	868	872	868	854	851	858	858	851	864	865	872	868	875	873	877	853	874	1	868	877	873	872	843	830	889	863	889	875	729	863	859	854	850	5	863	860	868	775	875	858	864	867	890	868	858	868	868	863	4	864	868	852	868	868	876	866	866	891	852	856	860	4	5	862	6	868	862	868	858	865	875	868	854	850	868	868	868	877	854	863	5	853	854	862	862	858	858	889	873	872	865	877	864	876	854	878	864	854	862	869	859	771	861	771	770	3	864	868	853	864	890	865	865	862	877	875	877	858	868	863	871	863	866	858	875	855	861	866	863	864	862	853	858	868	860	858	870	875	844	887	861	856	868	770	874	863	861	2	875	865	890	4	890	877	862	856	861	875	7	4	854	858	858	868	867	873	861	772	1	862	862	862	858	861	867	858	858	890	875	3	3	866	890	889	891	862	859	3	852	854	862	849	861	851	889	853	875	867	862	1	854	858	874	874	854	852	1	862	863	864	864	859	856	876	860	860	854	869	863	853	853	863	2	863	867	869	868	868	858	873	865	875	4	875	873	863	863	875	868	864	873	875	5	860	873	3	4	870	858	858	851	853	889	852	874	870	855	858	853	861	872	866	854	855	862	860	879	863	873	866	863	863	831	768	856	873	858	862	852	859	852	862	852	864	868	861	3	891	877	868	862	859	865	852	868	860	863	850	850	7	861	853	859	889	874	856	890	852	874	868	844	868	860	863	862	873	868	769	877	852	867	857	853	860	869	869	869	865	864	864	853	890	860	876	864	773	853	862	855	868	867	868	870	860	869	874	875	858	864	852	843	0	862	873	862	870	857	873	873	856	862	877	877	860	870	868	862	770	7	868	863	873	771	775	891	868	1	873	863	875	850	860	850	862	771	769	770	770	5	874	862	868	867	868	868	869	873	854	868	858	2	858	855	853	868	853	862	857	854	863	877	869	872	862	864	8	858	875	864	855	848	860	770	771	769	860	889	875	770	845	771	868	868	857	858	864	872	850	2	864	864	852	855	873	856	890	868	840	851	850	877	858	843	852	863	858	773	862	857	403	856	862	872	860	864	861	867	2	858	872	843	849	853	852	854	854	4	858	854	864	868	869	862	863	865	854	863	878	1	862	3	850	890	854	868	868	868	877	771	875	857	862	852	848	862	876	858	868	856	877	863	877	852	847	860	853	862	770	868	838	860	843	860	868	864	848	874	862	858	858	5	5	853	876	860	855	850	770	862	874	857	864	864	868	838	867	868	868	855	862	843	860	877	858	862	861	873	862	1	5	854	770	860	865	873	875	875	861	854	868	868	852	858	851	877	870	7	860	857	853	854	858	868	862	856	862	868	868	868	842	839	858	843	848	868	868	874	857	865	862	889	770	862	862	868	866	868	889	868	7	852	863	854	847	875	8	854	864	871	855	868	868	858	7	864	866	888	868	868	868	864	876	848	858	852	890	852	866	890	858	852	863	852	850	861	862	865	770	890	862	875	870	767	859	874	864	859	854	864	868	868	873	864	868	868	890	868	863	858	890	852	856	865	869	852	857	859	849	854	889	7	875	868	850	862	855	864	789	864	864	875	874	858	868	863	868	868	863	868	891	875	862	863	775	875	870	737	873	846	852	877	868	858	862	858	860	853	861	864	865	874	863	888	864	866	890	850	863	863	857	864	887	873	873	890	878	844	862	868	853	868	736	769	769	889	875	863	5	877	770	862	859	869	889	858	770	867	868	868	866	888	863	859	786	867	892	866	843	862	877	873	888	888	873	858	853	868	769	857	877	5	889	849	849	770	843	868	862	858	863	863	772	858	889	872	868	864	3	868	862	873	861	854	770	845	857	868	856	862	857	868	868	873	860	868	861	852	872	868	851	868	862	852	860	891	875	872	868	854	867	854	771	789	864	854	868	858	872	842	8	866	854	854	859	4	854	850	890	770	866	3	861	848	868	862	854	7	856	870	849	853	858	864	857	854	868	856	863	4	862	875	867	868	867	856	890	858	859	872	867	873	841	862	856	878	7	863	877	860	771	870	858	875	8	857	847	876	864	875	850	873	879	888	863	858	850	877	856	876	852	853	862	855	864	871	4	855	855	868	859	867	860	868	855	858	856	875	842	866	841	3	868	862	861	7	844	862	868	857	889	876	870	862	890	844	842	853	862	852	855	5	862	857	860	858	852	858	870	872	860	853	888	854	875	849	862	874	860	858	861	864	864	864	880	875	866	873	7	863	856	869	863	869	869	853	860	6	862	852	875	854	2	857	859	868	858	865	875	858	3	864	4	863	869	860	860	3	868	867	853	868	860	857	875	875	860	852	852	857	853	874	875	868	868	853	864	868	868	860	873	863	869	868	861	868	868	864	889	875	860	859	774	868	890	845	858	848	877	859	865	868	6	858	858	875	7	858	864	3	874	849	771	858	868	862	867	860	890	2	864	858	868	2	840	856	867	868	854	867	865	854	854	852	872	856	851	868	4	862	866	6	865	858	860	851	863	858	9	869	858	769	769	877	862	851	868	849	857	870	861	856	875	876	891	861	873	860	859	862	874	860	864	852	867	867	857	853	854	864	891	860	845	868	861	869	862	857	858	875	852	861	864	5	868	875	852	852	860	853	878	1	868	853	3	861	861	852	862	3	5	875	849	854	855	875	870	865	860	868	864	859	2	852	2	852	857	852	7	862	868	869	857	869	846	852	857	891	865	838	863	868	859	873	877	890	868	868	861	856	860	868	848	870	866	771	864	866	868	859	864	868	868	859	2	8	875	857	854	875	889	868	868	870	868	868	869	889	868	859	890	852	849	872	857	861	865	868	870	877	736	851	852	874	869	867	861	878	862	873	856	856	855	858	864	868	771	868	854	864	869	863	862	859	874	857	887	862	859	851	853	869	890	866	875	870	869	868	875	889	889	867	877	868	852	863	859	879	852	891	873	877	865	864	875	891	891	890	886	890	890	890	891	890	4	870	875	890	889	854	889	860	863	856	854	862	862	772	860	858	868	864	843	770	864	853	840	862	858	858	716	856	869	890	864	868	870	858	865	877	862	859	861	842	868	858	858	870	854	867	857	874	889	891	889	885	890	889	889	890	890	4	870	875	891	889	854	860	860	890	889	862	874	873	860	857	848	868	768	858	858	862	868	863	875	867	857	855	5	851	878	866	854	866	860	861	862	854	868	870	850	868	863	861	857	858	858	889	843	849	864	771	769	771	771	857	844	863	868	769	889	7	866	852	863	858	867	888	890	868	868	863	853	868	853	3	864	863	863	863	863	858	853	890	877	873	870	853	854	866	854	890	865	871	890	770	867	889	864	877	7	857	770	5	858	868	862	868	848	770	874	862	868	868	858	771	868	868	873	868	875	862	852	889	862	841	855	866	852	856	868	854	870	890	890	858	874	873	857	860	866	854	860	889	859	858	869	854	856	852	874	860	860	6	722	867	856	869	864	863	856	859	874	857	877	865	866	889	862	873	874	848	860	771	870	875	4	864	857	772	862	868	868	3	874	857	868	868	868	877	770	864	870	864	870	770	858	859	852	868	862	874	868	868	875	889	850	867	856	890	862	853	889	868	889	860	858	859	862	769	876	769	854	864	870	854	862	862	855	865	868	873	890	868	864	854	863	852	865	868	868	770	853	4	868	868	868	865	862	875	864	853	868	737	853	853	4	851	863	890	856	862	860	864	843	889	838	877	868	874	856	868	857	863	858	860	862	852	846	858	858	867	853	861	7	858	889	868	868	864	844	865	889	854	848	847	860	3	870	859
1613390	872	859	855	854	862	11	857	863	5	858	863	856	831	816	858	865	870	858	5	846	770	845	843	809	843	874	21	845	7	6	863	846	817	781	845	852	851	857	854	861	842	850	5	855	870	13	851	858	847	851	840	826	850	870	847	815	781	872	855	868	859	673	672	779	862	816	853	781	850	780	844	852	759	859	848	810	860	844	868	863	857	865	866	865	865	852	3	815	14	780	853	859	5	844	855	844	826	780	1	1	818	843	859	847	851	862	830	630	724	859	863	874	850	858	873	872	863	815	854	859	858	815	864	858	851	845	812	848	857	630	858	814	8	780	852	462	780	851	843	827	630	857	871	869	4	871	861	844	859	843	844	852	82	865	843	869	829	861	810	776	818	809	868	5	780	8	844	874	863	854	867	860	780	826	826	861	874	825	775	843	780	853	845	845	826	858	861	781	845	780	808	852	845	862	867	845	780	17	830	809	842	874	780	847	853	813	4	844	867	830	630	845	781	861	722	858	781	852	861	779	826	843	859	858	780	780	815	780	779	867	873	154	858	874	781	781	858	861	858	818	845	781	827	780	858	854	861	780	780	858	858	781	859	859	780	780	852	857	722	849	874	780	703	815	858	815	859	869	870	851	853	781	851	817	82	859	862	862	14	856	854	875	873	780	858	844	861	857	862	780	815	779	809	862	781	675	780	858	860	780	780	858	844	858	10	879	839	858	780	780	859	858	843	860	809	780	780	839	842	781	845	675	859	846	780	858	859	4	859	855	816	869	630	874	780	844	818	674	844	2	3	780	780	858	862	5	82	863	780	848	781	816	869	723	816	630	861	861	780	870	827	865	852	780	857	844	859	843	780	853	843	874	858	847	630	852	819	817	779	849	780	846	849	724	845	857	815	874	865	858	863	779	874	780	781	860	777	858	847	781	874	845	859	863	827	780	845	863	874	780	873	780	780	858	853	862	781	780	815	871	8	854	858	854	863	874	874	851	724	781	843	781	780	844	860	848	780	631	845	631	856	865	724	872	809	780	862	845	852	874	843	779	853	655	780	862	858	10	847	672	854	863	780	872	843	852	859	875	860	809	780	860	809	780	867	79	857	842	874	675	856	859	861	862	856	781	859	861	861	780	875	875	630	854	868	10	859	858	874	853	780	780	780	723	862	722	857	867	861	858	858	774	808	810	871	7	815	858	722	760	869	869	847	814	860	856	853	809	877	861	868	848	864	779	859	861	829	723	858	782	781	853	873	858	861	724	861	875	844	8	856	630	21	810	845	724	724	780	862	780	858	861	859	861	780	768	852	859	780	724	631	853	677	6	780	834	9	6	859	781	780	9	861	844	8	866	630	856	845	675	874	780	780	780	845	780	861	873	849	858	858	844	867	863	859	845	779	674	849	863	859	860	826	867	873	865	858	845	780	847	816	780	851	863	854	861	862	874	876	817	860	6	780	780	780	780	858	780	11	722	722	861	780	867	780	873	674	869	869	780	852	3	2	2	3	870	781	631	846	722	858	7	845	851	861	861	81	781	846	841	844	844	827	780	678	844	873	858	781	864	845	816	874	4	852	869	857	722	815	875	854	873	857	851	874	810	634	724	844	852	858	780	847	853	631	874	845	780	862	808	815	858	722	12	875	861	863	858	858	871	871	857	780	780	875	875	781	780	858	723	826	780	631	853	859	877	11	845	781	852	809	853	780	856	780	780	862	781	874	869	780	851	808	816	847	781	861	825	852	856	867	858	780	862	863	779	780	845	780	815	859	858	843	12	630	859	859	867	858	780	766	780	859	780	845	10	4	4	780	846	872	674	862	843	869	857	846	858	845	847	678	827	827	853	815	11	873	858	841	336	858	841	869	824	849	859	815	875	859	854	846	875	780	846	861	780	846	843	9	9	782	814	780	860	779	857	858	865	10	843	780	9	869	779	781	5	826	851	7	781	780	859	874	780	860	839	853	781	858	873	829	815	846	826	853	853	780	780	827	780	817	81	764	780	875	875	817	874	723	845	630	760	858	780	875	854	780	851	865	865	844	675	324	818	818	874	875	780	3	3	3	779	817	17	848	675	673	780	818	817	856	843	863	780	779	846	865	673	781	869	817	819	851	722	817	831	863	861	876	780	872	853	859	780	844	846	861	874	854	858	817	824	818	843	858	843	874	853	859	861	854	852	781	875	809	843	853	782	781	10	864	722	875	860	852	780	7	863	780	11	780	871	780	845	7	816	780	18	808	780	780	844	858	780	818	875	5	780	844	845	874	850	780	845	844	862	845	873	780	780	781	845	856	874	851	780	824	780	868	845	850	874	679	781	818	824	7	5	848	828	846	876	781	873	768	768	872	862	816	780	853	2	3	3	851	858	3	3	2	815	845	864	817	865	850	856	781	861	853	861	863	7	780	869	865	817	780	864	848	858	858	846	859	873	674	826	810	676	864	851	815	861	874	861	817	816	780	844	867	867	850	826	8	855	780	856	9	865	874	845	845	810	850	875	826	818	861	780	843	873	859	858	865	863	780	780	845	869	815	672	853	867	859	722	875	780	780	858	80	631	780	859	845	859	674	874	874	876	846	809	859	862	780	780	858	844	780	810	780	875	781	781	844	846	780	863	862	869	722	861	784	874	675	852	853	780	780	853	812	781	775	863	861	844	844	853	780	630	816	780	861	857	869	867	852	852	780	856	859	861	861	844	863	817	875	858	875	859	780	863	851	852	817	676	782	874	852	80	858	844	862	850	857	824	833	779	851	858	852	812	858	874	815	867	828	875	865	809	780	874	867	851	858	722	843	848	816	781	873	874	867	876	1	867	808	853	858	861	817	874	845	874	859	780	11	853	862	874	780	780	843	867	843	780	873	862	780	852	815	874	781	808	874	862	863	816	857	7	875	780	813	817	861	780	721	826	723	842	780	780	851	9	857	780	865	864	782	780	675	843	853	849	861	853	816	845	874	781	873	874	851	815	874	862	674	675	861	781	867	780	854	780	873	843	845	10	781	854	848	780	844	780	631	845	764	780	674	861	864	781	780	816	780	874	675	858	780	853	780	17	781	845	861	846	675	825	816	876	723	875	778	828	13	780	780	863	874	780	858	780	853	724	876	829	854	848	780	846	780	861	853	856	873	853	780	780	851	843	869	851	780	875	780	780	818	858	79	780	865	851	857	780	780	780	780	836	780	874	780	722	858	851	780	826	780	852	780	863	853	874	861	861	843	780	808	781	846	861	846	10	858	859	844	855	677	845	780	780	862	781	781	843	874	861	780	874	853	874	780	858	867	872	844	858	859	864	844	861	781	782	816	631	859	816	780	855	863	817	779	812	853	843	780	629	9	10	5	781	874	663	858	675	780	780	861	861	780	780	780	846	869	816	862	844	780	632	873	781	850	81	673	854	858	779	780	863	843	675	871	849	780	874	845	873	869	780	679	863	861	845	863	780	854	853	858	780	858	843	860	851	861	781	864	785	863	673	674	673	816	865	780	861	851	10	810	844	858	673	865	874	861	864	860	859	853	870	858	859	781	726	780	104	863	863	860	782	780	874	872	874	788	781	779	873	779	780	860	874	863	855	851	875	858	871	781	780	19	845	781	844	874	874	867	861	875	865	780	858	850	780	781	874	780	845	859	844	861	865	826	855	815	780	863	780	866	780	782	782	781	867	673	843	783	816	10	861	840	869	817	844	874	780	815	852	781	863	863	865	8	780	851	829	851	874	675	847	675	853	874	816	779	780	780	874	844	864	814	844	875	873	815	844	724	875	875	876	875	861	779	874	781	877	839	845	858	858	853	873	850	780	10	780	844	842	873	873	828	674	873	847	863	853	676	844	844	675	780	874	816	874	874	817	871	676	780	780	851	845	9	780	781	780	872	861	854	780	781	861	845	858	844	779	874	862	825	845	780	845	851	868	854	874	867	815	867	728	858	844	815	874	844	858	829	829	862	844	780	2	874	815	843	781	780	875	858	850	861	5	816	874	851	874	780	779	859	859	673	874	844	869	844	780	870	781	852	875	858	874	780	779	875	875	674	781	865	824	824	824	3	852	814	5	873	673	722	856	850	851	874	814	816	724	860	781	841	780	780	675	872	816	867	874	847	863	844	679	844	852	676	815	861	858	675	858	861	874	874	856	781	867	780	780	780	779	817	861	853	875	780	858	866	781	860	875	869	816	81	780	861	851	779	780	780	873	780	860	780	863	11	874	780	856	818	875	780	825	858	808	874	779	780	780	844	780	780	854	760	760	846	9	6	849	780	874	858	874	780	781	780	780	556	722	18	781	843	858	859	858	780	844	780	874	811	815	842	863	849	854	844	859	858	846	874	844	859	780	780	844	865	850	875	724	861	780	850	779	856	860	852	867	844	853	874	9	830	844	845	861	868	767	808	826	85	724	863	780	818	863	875	862	874	815	780	865	865	841	841	858	808	851	723	780	860	780	874	844	809	858	876	781	815	858	844	854	872	818	874	862	781	831	858	677	828	675	386	781	845	830	815	874	816	815	780	811	817	852	852	875	780	780	872	858	844	862	874	780	865	851	780	874	4	845	780	875	869	853	12	853	846	780	869	631	8	865	780	853	850	780	780	863	876	836	861	865	865	7	851	850	10	873	862	780	781	858	780	828	827	848	816	844	861	858	675	774	844	861	874	781	851	874	780	849	858	848	778	782	859	861	781	857	874	863	674	844	815	819	844	860	853	874	862	847	780	851	862	862	862	874	780	780	780	781	849	782	545	828	5	859	875	875	875	875	781	851	861	781	844	4	850	780	853	861	874	2	12	815	780	844	861	817	838	869	678	780	780	862	875	673	11	630	780	861	723	844	4	780	780	780	858	780	816	18	873	843	874	722	674	869	875	875	780	844	874	847	780	851	853	852	630	630	781	839	779	779	780	874	874	858	853	857	816	780	874	845	631	867	875	849	815	780	81	780	852	780	843	873	780	864	724	781	780	860	875	780	677	852	808	849	780	875	675	781	80	853	813	853	724	852	854	871	1	844	844	863	843	874	844	858	10	872	815	845	861	865	875	780	85	873	862	81	846	854	837	845	780	780	860	862	853	845	862	875	875	856	804	875	854	780	815	861	851	826	631	854	749	861	780	863	873	863	872	1	874	874	844	842	853	631	853	780	862	723	861	811	874	824	12	858	861	851	11	839	780	724	781	875	876	874	843	875	779	875	865	815	874	874	875	2	780	856	853	845	874	873	780	815	816	815	674	817	676	780	859	845	780	868	829	852	845	848	872	780	815	827	780	861	864	861	863	780	780	844	826	817	874	781	875	875	853	840	817	845	2	82	837	874	780	779	780	875	875	856	12	843	843	780	861	861	780	875	780	782	873	851	844	837	837	847	858	817	816	843	869	724	860	874	875	853	816	858	862	875	780	12	675	724	846	861	810	874	850	850	853	843	816	859	853	5	780	772	724	875	847	780	846	780	674	853	862	780	852	845	780	673	780	873	842	845	780	873	861	843	722	816	858	848	857	780	723	780	678	781	852	845	873	874	631	11	844	863	849	856	816	875	875	861	781	780	867	851	780	846	815	874	782	846	852	858	851	875	874	841	874	874	853	815	845	875	853	815	781	849	844	827	876	724	807	809	846	860	829	779	861	844	860	873	872	852	146	816	816	815	780	869	861	861	861	845	722	844	674	874	852	723	779	846	844	857	874	750	781	853	10	829	816	875	817	676	852	849	7	779	845	782	865	854	808	862	874	852	852	780	871	845	845	861	780	875	722	844	828	845	848	10	845	853	843	725	869	861	875	866	853	675	5	674	867	781	780	6	855	875	875	722	5	849	858	780	861	861	816	863	678	858	843	862	862	723	676	845	843	856	872	867	843	852	782	874	861	844	853	81	861	861	630	844	874	5	674	874	780	843	861	864	874	865	848	815	875	853	676	816	780	827	846	874	854	874	865	5	874	780	845	844	723	864	845	863	675	8	864	861	873	780	851	844	780	875	875	874	875	875	814	781	874	780	844	781	853	850	779	11	781	780	815	22	861	816	872	817	780	873	874	858	867	875	811	846	872	862	853	852	862	871	780	815	862	816	826	875	856	845	874	875	816	862	858	722	854	723	860	780	853	844	846	813	853	843	848	818	675	676	808	861	865	6	872	7	7	865	854	843	844	630	859	780	630	872	780	843	862	853	861	21	826	815	861	845	9	813	816	869	879	863	815	781	861	863	853	865	848	631	854	817	851	779	678	874	861	862	7	852	722	844	723	853	855	871	861	816	780	722	818	876	780	846	782	810	875	843	845	781	845	846	862	674	781	865	816	780	854	861	864	858	875	861	724	861	844	844	874	857	871	853	816	817	780	780	780	866	780	870	874	860	865	864	1	848	860	780	780	869	872	865	874	726	818	844	843	858	846	846	4	630	780	863	843	846	874	5	871	3	846	860	852	673	6	724	852	630	780	850	818	807	845	810	843	874	779	781	809	854	874	815	861	678	851	843	861	854	854	780	875	858	2	861	869	10	630	809	842	814	875	875	876	781	875	875	859	844	781	846	862	780	874	815	814	843	861	844	865	781	9	781	846	815	16	846	5	814	875	874	12	845	846	813	723	780	861	861	682	9	780	862	843	817	869	780	862	865	846	8	869	846	874	854	874	861	843	816	839	814	869	858	829	875	849	875	853	862	780	844	780	815	675	854	861	872	874	862	859	859	81	773	862	815	813	814	814	871	780	869	845	816	861	781	826	852	815	851	849	815	872	866	848	864	17	810	4	724	859	781	81	853	862	874	861	864	845	845	875	858	861	784	845	690	870	851	846	861	858	845	814	815	861	861	861	862	861	855	852	846	874	724	873	874	818	853	817	780	845	819	843	853	764	846	874	8	853	861	861	857	844	861	780	843	816	844	672	862	817	632	863	630	861	863	846	4	862	862	861	0	7	779	11	865	816	862	845	845	858	24	864	864	858	874	818	861	861	844	843	861	830	845	816	875	875	875	875	863	875	861	675	860	873	861	851	864	677	844	844	846	676	674	858	873	874	876	863	154	630	851	780	844	830	851	810	858	847	874	876	876	724	874	718	879	845	844	848	858	859	865	851	808	630	780	722	861	845	861	843	817	852	678	845	844	861	861	844	869	856	814	816	874	781	848	10	874	809	844	851	632	874	853	845	861	864	874	862	678	859	842	845	815	3	843	845	842	863	781	780	631	862	815	862	844	631	873	865	876	814	778	874	846	860	675	844	12	862	874	854	874	11	863	854	867	10	872	851	835	723	816	840	861	840	674	848	842	780	781	780	861	861	780	780	858	875	780	858	863	846	836	856	3	873	863	4	862	780	863	865	856	863	844	846	815	817	873	856	0	874	724	723	724	862	858	873	6	827	875	846	861	780	724	723	836	6	4	865	724	724	861	847	861	844	814	723	723	846	844	857	850	861	851	675	780	817	840	862	861	780	675	847	857	873	874	845	873	851	864	842	866	844	814	863	844	853	861	874	851	864	10	845	875	810	724	861	861	844	862	845	861	838	809	861	852	858	858	873	815	848	853	862	863	865	862	861	3	862	854	843	851	861	844	872	861	861	861	780	828	843	864	816	844	865	865	723	863	874	675	676	865	779	859	779	862	781	844	844	9	861	829	875	865	875	874	862	829	862	818	845	875	843	843	865	780	845	780	723	861	13	629	854	860	725	851	827	829	858	7	848	865	867	863	862	853	834	630	845	876	872	825	863	861	874	846	9	827	862	851	845	874	861	874	780	6	841	853	845	863	862	844	864	845	861	859	678	10	859	862	5	3	0	863	8	859	722	723	874	851	863	863	858	874	874	872	12	852	863	837	844	7	845	865	814	873	815	846	860	843	862	844	724	845	840	816	837	862	0	825	864	855	852	839	849	853	827	815	809	847	875	816	7	862	10	858	861	808	861	723	676	836	845	863	851	674	842	827	845	862	864	675	851	863	853	675	863	863	630	724	723	815	816	874	815	846	630	864	868	816	865	867	858	816	818	6	853	781	844	845	844	843	843	697	859	851	676	722	841	837	852	817	827	847	844	861	875	863	873	780	861	843	863	843	837	861	851	865	867	867	862	865	816	845	874	845	856	874	815	845	861	853	809	853	8	843	678	861	874	780	816	860	852	867	853	861	861	861	760	844	843	817	874	864	852	83	874	816	11	842	861	808	861	631	827	631	677	851	723	83	800	856	862	0	674	3	630	852	675	674	871	4	780	781	826	630	810	865	875	862	809	845	677	875	874	874	861	862	674	856	845	867	861	867	9	875	874	875	875	862	846	0	861	859	861	861	810	678	844	861	723	861	863	818	848	861	816	8	850	848	850	780	878	674	12	870	862	864	845	845	844	852	827	874	876	873	853	874	847	875	841	857	861	861	851	723	81	867	867	862	844	844	840	853	677	848	874	861	851	836	867	780	722	864	816	844	723	874	857	869	405	868	6	867	864	81	7	808	862	864	452	848	846	817	816	845	844	863	864	844	82	861	861	7	9	769	844	11	782	862	3	862	846	874	844	861	861	808	780	874	851	869	8	815	874	865	852	864	861	848	780	844	780	816	846	855	817	10	873	861	862	854	863	863	861	843	844	846	826	724	722	862	862	817	852	853	829	867	859	865	673	855	81	858	861	872	860	861	861	817	864	862	853	780	871	865	10	678	854	862	863	844	858	853	861	674	845	851	853	845	808	861	814	722	872	780	632	862	853	875	815	844	723	808	827	848	8	861	861	861	857	841	853	852	844	861	861	676	869	844	3	874	874	10	865	861	858	862	874	861	862	816	17	820	846	845	862	818	844	632	856	861	861	723	863	844	858	874	810	861	808	844	860	846	723	815	874	856	861	874	723	814	12	816	852	846	724	843	875	873	8	851	630	874	725	674	844	863	844	843	861	861	777	853	861	861	874	861	9	863	875	816	850	861	861	864	848	724	846	844	874	862	845	862	867	5	828	13	24	12	13	846	673	723	861	12	809	809	843	861	874	845	7	843	874	845	630	868	674	854	816	780	810	722	7	723	853	817	865	12	844	673	843	874	81	858	874	875	842	842	862	844	869	677	677	875	781	877	6	861	866	861	868	873	858	874	845	842	863	780	875	864	724	861	874	863	873	860	861	861	858	874	842	852	873	860	873	859	858	6	780	675	873	873	674	723	867	861	873	869	780	862	874	874	846	875	856	861	865	722	83	842	875	863	874	674	861	842	863	861	7	677	865	816	875	865	869	861	830	865	869	861	861	678	854	861	764	817	674	860	815	861	843	856	826	872	851	675	861	844	860	844	875	25	843	816	861	857	674	874	862	845	874	874	856	862	844	858	875	872	858	862	865	846	809	11	848	861	852	630	854	816	723	842	721	872	861	849	843	862	10	845	859	861	860	848	874	852	863	673	860	678	851	865	847	778	862	853	781	853	875	631	724	845	862	874	857	847	845	851	846	678	873	874	844	724	847	780	848	852	816	879	3	818	81	774	862	843	854	861	852	860	853	861	843	863	873	845	856	859	855	862	862	865	825	862	864	11	807	861	874	849	630	10	874	863	874	867	10	816	845	862	11	869	853	864	816	864	630	674	853	867	873	844	852	845	9	846	764	851	853	844	844	81	857	851	858	675	862	844	853	861	6	861	861	818	853	863	864	816	845	844	862	869	852	861	723	861	852	862	862	844	862	865	861	827	826	862	861	808	879	862	826	721	845	851	853	856	818	854	817	846	846	810	862	861	827	862	811	853	676	9	861	860	3	861	861	79	874	851	853	871	857	809	873	864	723	844	780	854	844	861	862	724	723	846	862	852	844	863	846	846	874	723	861	865	860	853	872	862	12	724	861	862	861	851	808	862	844	764	845	844	844	815	675	851	814	861	863	686	847	862	673	724	853	814	9	847	863	810	845	859	859	780	14	816	861	845	862	630	865	853	845	852	873	7	844	829	863	865	846	846	845	815	844	845	721	816	858	844	873	853	866	861	764	861	865	840	724	851	816	854	844	862	862	845	815	819	853	815	780	862	861	815	863	826	764	815	14	862	863	852	875	816	817	780	630	844	853	861	858	852	862	815	862	815	863	816	862	865	861	810	843	861	872	814	846	874	857	872	858	861	862	678	781	873	861	861	827	764	853	861	844	630	858	875	864	858	861	852	844	861	861	852	862	862	845	850	816	845	873	861	861	630	861	861	861	871	861	854	874	818	845	674	869	854	857	861	630	848	866	876	816	840	861	861	854	780	10	674	853	852	855	862	844	861	875	861	818	845	862	844	865	855	850	764	873	16	13	814	817	858	872	858	862	630	810	861	846	875	872	861	780	861	814	861	863	782	816	873	846	848	844	81	846	874	874	875	871	875	875	875	874	875	863	631	860	875	871	829	875	853	848	853	844	865	865	874	853	842	861	887	856	875	844	816	840	865	863	863	708	764	862	875	82	861	630	723	846	780	865	863	826	856	861	724	724	630	844	859	723	847	875	874	875	871	875	875	875	875	875	863	631	860	874	871	829	852	853	872	874	7	844	844	853	861	844	809	860	724	723	12	809	12	851	859	869	792	863	865	781	858	818	842	854	826	7	844	861	630	877	861	11	854	723	851	851	873	859	851	844	875	877	875	875	861	876	84	861	873	874	862	858	816	845	724	859	874	874	861	861	13	817	861	784	862	843	18	18	18	18	723	845	874	780	674	630	818	844	858	815	875	871	853	875	874	860	874	857	780	862	874	856	862	864	810	865	861	851	874	846	2	862	808	852	859	861	861	675	861	845	10	815	874	865	855	817	846	866	843	861	859	630	874	874	723	850	849	869	853	858	844	853	874	825	725	861	844	722	817	862	854	854	862	714	809	853	861	844	828	853	848	850	869	780	844	858	873	6	846	850	844	853	875	630	851	862	844	869	874	8	861	861	863	845	847	861	861	861	780	875	82	630	844	630	875	725	863	815	861	865	845	809	861	845	874	842	862	851	874	6	816	874	861	874	846	723	854	12	791	845	875	844	845	630	844	865	865	847	846	861	674	872	861	81	817	848	815	854	861	861	859	864	863	861	861	809	843	10	846	846	817	861	867	817	817	863	814	844	874	853	865	853	12	856	872	862	780	861	840	853	861	854	13	723	765	865	817	822	864	864	861	816	7	862	850	874	861	861	844	839	854	874	866	844	853	853	862	630	862
1613391	869	868	859	856	872	672	867	848	671	867	850	851	832	827	868	852	865	836	670	850	770	863	848	830	852	883	672	856	675	675	860	857	828	796	865	857	856	867	867	872	836	854	675	865	865	673	856	868	856	856	861	844	855	869	850	826	795	869	865	864	869	74	74	793	873	827	856	795	857	795	849	856	795	869	859	828	838	842	865	857	867	852	853	852	852	857	675	828	671	794	858	869	674	855	865	865	824	794	674	674	828	837	869	856	856	872	846	714	752	869	856	871	853	868	871	870	873	828	858	869	868	828	851	868	854	856	829	854	867	714	868	826	674	794	857	475	795	856	863	825	714	867	867	862	674	872	863	849	868	837	864	857	668	852	864	861	845	838	829	791	829	829	871	673	794	676	864	869	872	857	858	869	794	825	825	838	873	825	792	865	795	856	856	856	824	868	838	794	857	795	831	856	856	835	858	863	794	670	845	829	839	873	794	851	858	825	675	865	868	847	714	856	794	838	752	868	796	857	838	795	824	864	869	868	795	794	828	794	793	868	869	152	868	869	794	796	868	838	868	830	842	794	845	794	868	858	838	793	794	868	868	794	869	867	794	794	857	867	753	859	869	794	712	827	868	827	869	862	874	856	859	797	856	835	669	869	873	856	671	866	857	885	868	794	868	849	838	867	873	794	827	793	828	873	793	3	794	868	870	794	794	868	838	868	674	877	844	868	794	794	869	868	865	844	828	794	795	844	865	794	856	5	869	866	794	863	869	674	868	859	829	862	714	869	794	864	829	72	865	675	674	794	794	863	873	674	669	873	794	859	796	827	862	754	829	714	838	838	794	874	826	852	857	794	853	864	869	865	794	857	837	869	868	853	715	857	830	828	793	853	794	852	857	753	856	867	826	884	852	868	856	793	869	795	795	837	739	868	857	795	883	856	869	872	830	794	863	856	869	794	868	795	794	868	858	873	795	794	828	872	673	859	868	860	872	869	869	856	752	795	837	796	795	865	869	860	794	715	863	715	857	852	752	878	832	794	873	856	856	869	862	793	858	657	794	870	868	672	858	88	858	856	795	869	865	855	868	885	844	828	795	844	828	795	858	669	867	846	869	6	866	869	838	856	866	795	869	838	838	794	869	870	714	858	865	672	869	868	869	858	794	795	794	753	873	752	867	868	838	868	868	789	828	828	872	673	827	868	752	794	862	862	848	826	837	866	859	829	874	853	865	858	873	793	869	869	845	752	868	797	794	858	868	868	855	752	838	875	864	676	866	714	673	827	863	752	752	794	872	794	868	838	870	838	794	747	857	871	794	754	714	859	6	673	794	836	673	673	869	795	794	672	838	836	672	864	714	860	864	1	869	794	794	794	865	794	838	870	853	868	868	836	858	856	869	865	793	89	853	872	869	858	838	868	867	852	868	852	794	858	827	794	856	872	860	857	839	884	886	828	837	674	794	794	794	795	868	794	672	752	753	844	794	858	794	870	3	862	862	794	852	673	674	674	674	862	794	714	850	753	868	673	854	857	838	838	670	794	852	862	864	865	846	794	6	864	870	868	796	873	856	829	869	675	858	862	867	752	828	885	859	870	867	856	869	829	48	753	864	862	868	794	853	858	714	868	856	794	873	832	827	868	752	673	869	838	856	863	868	872	867	867	794	794	885	885	796	794	868	752	824	794	715	859	868	874	673	856	794	857	829	858	794	866	795	794	873	794	869	878	794	857	827	828	858	794	838	825	855	866	858	868	794	873	856	793	794	849	794	828	869	868	837	673	714	868	868	858	868	794	745	794	869	795	856	672	674	674	794	856	881	89	873	837	862	868	865	868	864	858	8	825	825	858	828	673	872	868	850	342	868	862	862	822	857	869	828	884	869	859	849	885	794	857	838	794	865	837	672	672	796	826	795	843	793	867	868	852	673	864	794	672	862	793	797	674	824	851	673	795	794	869	870	794	869	844	856	794	869	868	839	827	865	824	859	858	794	794	826	795	828	672	773	795	885	869	828	869	751	865	714	794	868	794	884	859	794	855	852	852	845	6	327	828	828	869	869	794	675	673	675	793	827	673	854	1	11	794	830	827	858	865	862	794	793	851	852	75	795	862	827	828	854	751	827	841	873	838	885	794	869	857	868	794	836	855	838	869	858	858	827	822	828	835	868	837	884	857	869	838	858	858	796	885	829	866	859	797	794	673	856	751	869	869	857	794	675	874	794	673	795	867	794	856	674	828	794	673	828	795	794	864	868	794	830	869	674	794	849	863	869	855	796	856	836	873	857	870	794	795	796	864	859	869	854	794	822	794	865	864	845	869	73	797	830	822	675	674	859	845	851	872	794	870	746	747	881	840	828	794	859	675	674	675	858	868	675	675	675	828	844	873	829	852	855	856	794	838	856	838	856	674	795	862	852	829	794	857	854	868	868	855	869	882	3	824	829	7	851	856	828	838	870	838	829	828	794	864	868	868	854	825	675	858	794	858	673	852	869	856	856	828	855	885	825	830	838	794	848	870	869	858	861	856	796	795	864	862	828	74	858	858	869	752	885	794	794	868	669	715	794	869	856	869	3	884	884	886	855	828	868	873	794	794	868	849	795	828	794	869	796	794	855	856	794	873	873	862	752	838	747	869	5	858	858	794	794	856	832	794	790	873	838	849	864	858	794	714	829	794	839	865	862	858	857	857	795	866	869	838	838	836	856	829	885	868	870	869	794	874	856	859	829	5	794	869	857	669	868	864	872	855	867	822	841	793	856	868	862	828	868	884	828	858	839	885	869	828	794	869	868	856	868	751	862	857	828	796	870	869	867	886	674	867	828	858	868	838	830	884	863	869	867	794	673	858	839	870	795	794	837	868	863	794	870	873	794	856	827	869	794	831	869	873	873	828	859	674	869	794	825	829	838	795	754	824	754	863	795	794	856	672	867	794	852	851	787	794	1	837	858	855	838	857	828	864	869	796	882	884	856	827	869	873	2	7	838	796	866	794	858	794	867	862	865	673	794	859	852	795	865	794	714	856	773	794	5	839	857	794	794	827	795	869	1	868	794	858	794	672	794	856	838	851	2	825	829	885	752	885	789	838	674	794	794	858	869	794	868	794	857	753	858	839	857	857	794	851	794	838	858	856	869	858	794	794	856	837	862	856	794	885	794	794	830	868	669	794	852	856	867	794	794	794	794	835	794	869	794	752	868	856	795	824	794	856	794	856	858	869	838	838	864	795	831	794	857	838	857	672	868	871	850	859	10	856	795	794	873	795	794	862	871	838	794	883	856	871	794	868	858	868	862	869	870	873	863	868	794	795	830	714	869	829	794	860	873	829	793	831	856	866	794	715	673	673	674	796	869	702	868	2	794	794	838	838	794	794	794	864	858	829	873	864	794	715	882	794	857	670	1	857	858	793	795	874	837	1	869	856	794	869	856	868	862	794	73	873	864	864	856	795	854	858	868	794	868	836	869	855	838	794	858	723	874	3	2	3	828	852	794	838	856	672	829	849	868	3	852	883	838	861	837	869	859	870	868	869	795	753	794	105	873	873	838	794	794	869	870	869	791	796	793	870	795	794	869	869	856	858	854	860	868	872	794	794	672	856	794	866	868	884	868	839	885	852	794	868	855	795	795	869	794	856	869	836	838	852	825	866	828	794	873	794	855	794	794	794	797	858	74	862	799	829	672	838	855	862	830	849	869	794	827	857	795	872	873	852	672	794	857	845	856	869	3	865	4	859	869	828	795	794	795	869	836	861	826	864	869	870	827	865	752	885	885	885	884	838	794	869	794	873	848	856	869	868	858	870	856	794	673	795	849	863	870	868	824	6	870	858	873	858	73	864	864	1	794	869	835	870	869	829	868	6	794	794	827	864	673	795	796	794	869	838	859	794	794	838	856	858	836	793	869	872	823	857	789	851	857	859	859	869	868	827	868	745	868	864	827	869	864	858	845	845	873	864	794	674	869	827	862	794	794	885	868	860	838	675	828	869	856	869	794	793	869	869	3	869	836	862	864	794	864	797	857	885	868	884	794	793	885	885	0	794	852	822	822	822	674	862	827	674	868	74	752	866	855	854	868	827	829	752	870	795	862	794	794	1	868	828	859	869	856	856	864	74	851	856	4	828	838	868	1	867	838	868	884	860	794	867	794	794	794	793	827	838	858	885	794	868	860	792	870	870	862	827	669	794	838	856	793	796	795	869	794	870	795	874	673	869	794	859	829	869	795	825	865	829	883	793	794	794	836	793	794	858	794	794	855	673	674	855	794	869	868	867	794	794	794	794	566	752	673	795	837	868	869	849	794	855	794	884	829	828	863	857	858	870	837	869	854	855	868	864	868	794	794	836	852	854	869	752	838	795	854	794	857	837	857	856	866	858	869	674	848	864	856	838	859	773	830	824	670	752	856	794	811	856	866	873	868	829	794	861	861	848	848	868	831	856	752	794	837	794	869	836	828	868	858	794	827	868	866	859	870	828	869	873	794	829	868	7	838	1	383	772	864	826	827	867	830	828	794	828	829	857	857	885	793	795	870	868	864	855	869	794	852	856	794	870	674	866	795	874	862	858	673	858	851	794	862	733	674	852	794	856	855	795	794	856	873	852	838	852	852	674	857	855	673	869	873	794	794	858	795	838	825	858	828	836	838	868	3	788	836	838	869	794	856	869	794	854	868	854	792	797	869	838	794	867	869	857	2	836	826	829	836	869	858	869	866	857	794	856	873	873	873	869	794	794	794	795	853	796	551	827	672	869	885	885	885	885	794	857	838	795	835	674	860	795	859	838	869	674	673	826	794	836	838	831	843	862	7	794	794	873	885	89	672	714	788	838	753	836	674	794	794	794	855	794	828	673	870	837	883	752	2	863	885	885	794	864	883	858	795	843	856	857	714	714	796	846	793	793	795	869	869	868	858	855	828	795	869	864	715	879	872	854	828	794	669	794	858	796	864	882	795	873	752	796	794	868	869	796	5	857	828	859	794	885	71	794	670	858	825	858	753	857	859	858	674	864	864	874	863	869	836	868	672	870	827	856	838	852	869	795	671	883	873	668	850	859	851	856	794	794	845	873	858	864	873	885	885	859	822	885	859	794	829	838	856	824	714	858	763	838	794	857	869	856	869	674	869	869	836	848	857	715	858	794	873	752	838	828	869	822	674	868	838	856	673	844	794	752	796	885	885	884	862	885	793	885	852	828	871	869	885	675	794	867	859	856	869	870	794	829	827	827	2	829	72	795	869	856	794	857	845	858	865	859	870	794	827	826	794	838	861	838	856	794	794	864	824	828	869	796	885	885	863	845	828	856	674	671	841	869	788	794	794	885	885	859	674	862	863	795	838	838	794	869	794	796	882	855	845	851	851	856	868	828	829	837	862	753	837	884	885	863	829	868	873	885	794	673	1	752	855	838	830	869	860	855	858	837	828	868	857	675	795	774	753	870	855	794	865	794	1	858	867	794	857	856	794	89	793	870	864	863	794	870	838	837	752	829	868	853	867	794	754	794	6	795	858	864	869	869	715	673	864	856	855	866	827	885	885	838	796	794	868	856	794	856	828	871	796	863	862	868	856	885	883	846	869	870	856	827	864	885	858	828	795	856	836	825	869	752	828	829	851	837	839	794	838	865	864	869	868	858	675	829	827	826	794	862	838	838	838	856	752	864	1	868	857	753	794	866	864	868	869	759	795	860	672	839	827	885	829	6	857	859	675	792	856	796	860	858	831	855	869	862	854	794	867	864	856	838	794	885	751	864	847	863	859	672	856	858	863	752	862	838	885	852	858	2	674	1	858	795	794	674	857	885	885	751	674	860	868	794	838	838	827	857	7	868	862	839	839	752	72	856	863	859	870	868	862	857	796	869	838	864	858	670	838	838	714	864	868	675	2	869	794	865	839	874	869	852	859	829	885	863	6	828	794	825	850	869	860	869	852	674	884	794	856	865	752	861	863	872	8	676	861	838	884	794	856	864	794	885	885	884	885	885	827	796	869	794	864	795	858	854	794	672	796	794	827	674	839	828	870	829	794	883	869	868	835	869	816	854	881	873	858	862	873	868	794	827	855	827	825	885	859	856	868	885	830	855	868	751	860	752	867	794	856	835	863	824	858	837	849	831	2	72	829	838	848	675	881	674	674	860	860	862	836	714	869	795	714	870	788	862	857	858	838	673	824	827	838	850	673	827	829	863	885	864	827	798	838	856	859	850	857	715	859	828	856	793	7	869	838	873	675	858	752	864	752	857	855	868	838	828	794	751	828	879	794	850	794	828	875	862	836	794	864	850	873	3	796	852	827	794	858	838	866	868	885	838	752	839	836	864	884	867	867	859	828	826	794	794	794	853	794	870	869	837	852	861	675	859	837	794	794	862	867	852	869	753	830	864	837	867	857	857	675	714	794	873	863	857	870	674	872	674	864	838	856	5	675	752	858	714	794	855	829	826	867	829	866	868	793	794	829	859	868	827	838	7	856	862	867	865	865	794	869	868	674	838	862	673	714	827	863	827	885	885	879	795	885	885	869	864	794	855	873	794	869	828	827	862	838	864	852	794	673	796	863	826	672	852	673	827	885	868	673	856	855	832	752	794	838	838	110	673	795	873	862	829	862	794	871	852	856	675	862	852	873	858	869	838	863	827	844	826	862	868	839	885	855	885	858	873	794	836	794	827	1	858	838	870	869	839	869	856	670	790	855	828	826	827	827	867	794	862	865	828	838	797	824	849	828	856	855	827	868	876	852	857	669	828	674	752	869	794	669	858	872	869	838	861	856	856	885	868	838	796	856	745	864	851	852	838	868	867	827	827	838	838	838	873	839	858	853	852	884	752	870	869	831	858	828	794	863	829	863	858	773	852	868	674	856	838	838	862	836	838	794	844	828	836	3	873	829	715	874	714	838	856	855	674	873	872	838	674	673	792	673	852	828	853	856	856	868	672	861	857	850	869	828	838	838	864	866	857	840	837	827	885	885	872	870	874	869	838	1	837	882	867	856	873	5	836	836	864	4	3	868	871	869	886	873	674	714	857	794	836	846	856	830	856	855	868	886	879	753	869	750	877	864	864	853	868	856	852	856	831	714	795	751	872	863	838	863	828	855	8	856	836	838	838	836	862	854	827	828	869	794	854	673	870	828	864	856	715	869	857	856	838	861	869	873	7	870	863	863	827	675	862	841	836	857	794	794	715	873	827	873	864	714	868	852	879	826	792	869	856	837	71	836	673	872	869	858	868	675	863	856	862	673	868	856	841	752	827	847	871	847	12	859	836	794	794	794	838	838	794	794	856	885	794	868	855	856	852	859	675	882	873	674	873	794	873	852	866	873	864	864	827	829	867	858	674	869	752	752	752	838	868	867	674	825	885	855	838	796	752	752	845	672	674	852	752	752	838	852	839	836	826	752	752	853	864	867	840	838	856	4	794	828	847	873	838	794	3	852	856	853	869	863	867	856	857	863	865	836	827	873	864	858	838	883	856	857	673	865	869	829	752	839	839	863	873	864	838	856	829	838	857	868	868	870	827	859	858	873	873	852	873	838	674	839	860	864	856	838	836	867	839	838	839	794	844	863	873	828	836	852	852	752	855	869	70	7	835	794	841	794	857	795	864	836	674	838	824	885	858	885	884	872	836	839	829	864	869	864	864	852	794	857	794	752	838	672	715	859	868	752	856	847	825	868	674	859	852	858	856	839	859	849	714	857	879	867	826	867	838	884	855	675	825	873	856	865	869	871	869	794	675	839	859	856	873	873	836	856	847	838	869	7	672	858	873	676	675	674	856	671	869	752	752	869	856	874	874	868	869	869	869	674	857	873	851	836	674	851	852	826	868	827	857	837	862	873	836	752	856	848	828	851	873	674	823	862	860	857	844	858	856	825	827	829	848	874	828	676	873	673	868	838	831	838	752	6	850	856	873	857	5	863	824	856	839	862	3	857	874	858	3	873	873	714	752	752	827	828	869	826	855	714	868	861	828	852	868	868	828	830	675	858	795	864	854	864	862	862	729	856	856	2	752	862	851	857	830	825	853	864	838	874	873	870	794	838	862	857	864	851	838	859	852	866	866	873	852	828	846	869	856	857	869	827	856	838	860	829	858	675	862	8	838	884	794	827	837	858	858	858	838	838	838	795	864	862	830	869	857	857	671	883	827	673	836	838	828	838	714	825	714	74	856	752	671	826	859	873	674	0	675	714	857	5	4	869	674	794	796	824	714	828	852	885	873	829	863	5	885	883	870	838	873	0	834	856	866	867	866	674	885	884	885	885	873	855	674	838	872	838	839	830	6	836	838	752	872	856	830	859	839	828	674	854	859	845	794	868	5	673	870	872	856	856	863	836	862	825	884	885	882	857	869	856	885	842	855	838	838	857	752	670	868	866	873	864	864	834	862	7	859	868	838	855	849	866	794	752	857	828	864	753	883	833	862	395	861	674	868	852	669	674	829	873	857	663	839	852	829	828	836	836	873	857	836	670	838	838	675	677	784	836	672	797	873	675	872	852	869	836	839	838	831	794	883	856	862	674	827	871	852	858	857	838	859	794	864	794	828	850	859	830	673	883	838	857	859	860	856	838	864	849	856	825	752	753	872	872	829	858	858	846	866	856	852	88	857	669	866	838	866	837	838	838	829	848	859	858	794	872	852	672	7	859	873	873	836	857	858	846	2	856	856	859	837	831	839	829	752	869	794	715	873	858	872	827	836	752	831	824	859	673	838	838	838	855	849	856	852	854	839	838	72	862	865	676	869	884	673	852	838	868	839	869	838	873	828	672	832	850	856	872	829	864	717	859	838	838	752	873	864	868	868	828	838	831	865	867	853	752	827	869	854	845	869	752	829	675	828	862	847	752	864	885	870	675	856	714	884	753	4	863	856	836	865	838	838	792	851	838	838	869	840	675	857	870	828	854	846	838	857	852	752	852	836	868	872	856	839	866	674	847	675	617	674	675	856	88	752	838	675	829	829	862	838	870	857	674	863	883	856	714	860	1	858	829	794	829	752	674	752	858	830	852	673	864	2	862	867	670	868	869	874	863	863	855	864	865	6	7	869	795	867	675	838	858	838	861	882	856	869	856	863	873	794	885	849	752	838	869	856	882	837	838	838	868	868	863	857	879	837	870	871	860	675	794	2	868	868	6	753	858	838	882	862	794	873	869	873	852	885	859	838	852	752	670	864	885	856	868	2	838	863	873	838	674	6	852	828	885	862	862	838	846	852	862	838	838	8	859	838	773	828	3	870	827	838	862	854	824	869	857	2	838	836	837	836	885	617	865	827	838	859	3	867	872	865	873	873	860	873	836	859	869	876	868	873	852	850	829	674	848	874	858	714	859	828	753	863	751	875	838	856	862	873	673	856	869	838	837	859	869	857	856	6	837	7	856	852	860	795	872	858	794	857	885	715	753	857	872	858	852	856	864	856	851	7	868	867	864	752	853	794	859	857	829	885	675	831	669	789	873	837	856	838	857	837	858	838	837	856	856	856	859	871	858	873	839	852	825	873	860	673	829	857	869	858	714	673	869	860	867	858	673	829	837	873	674	862	858	857	828	857	714	4	858	858	868	836	856	850	674	855	773	857	858	864	864	670	847	856	868	69	872	863	858	838	675	838	838	832	859	872	851	828	856	836	873	862	857	838	752	846	856	864	873	863	872	854	838	825	824	873	838	829	885	839	824	753	856	856	858	854	829	855	829	855	855	829	839	853	824	839	828	858	8	676	838	837	673	838	838	669	869	856	858	872	858	829	869	861	752	849	794	855	864	838	873	751	752	857	873	857	864	873	855	851	883	752	838	852	837	858	868	873	674	752	838	873	856	854	829	838	836	772	863	836	836	828	6	855	826	838	872	744	858	872	578	753	858	827	672	853	873	828	847	857	857	795	673	829	838	850	855	714	852	858	856	857	870	674	857	827	857	852	855	847	864	827	848	848	753	828	852	864	870	858	862	838	773	838	852	844	753	856	828	860	864	873	839	856	827	830	859	827	795	873	838	828	874	824	773	827	673	873	872	857	873	828	829	793	714	864	859	839	835	857	873	828	873	828	863	828	873	852	838	828	839	838	869	827	852	869	867	866	858	838	867	10	795	870	838	838	824	771	858	838	849	714	868	885	840	868	838	857	864	838	838	857	873	873	856	854	828	856	868	839	838	714	838	838	838	868	838	859	869	829	850	75	862	860	867	838	714	858	857	874	827	848	838	839	859	794	673	3	858	855	850	855	864	838	885	838	828	864	839	864	852	860	855	771	867	672	672	826	829	868	870	869	868	714	830	838	857	869	870	839	794	838	827	845	857	796	828	870	856	858	864	670	857	870	870	869	865	869	869	869	870	869	873	715	868	869	870	845	869	859	845	858	836	852	852	884	858	839	838	879	859	885	864	828	858	852	857	857	688	772	840	869	670	838	714	752	866	794	852	856	825	859	838	752	753	714	836	869	752	856	869	870	869	865	869	869	869	869	869	873	715	868	870	870	845	858	860	868	869	674	855	855	858	855	849	829	857	752	752	673	829	674	856	869	862	730	873	860	795	868	829	865	859	825	674	836	838	714	874	838	674	859	752	858	858	868	857	851	864	885	884	885	885	857	879	668	838	882	870	872	868	829	865	754	869	868	870	838	838	673	828	838	731	873	864	672	672	672	672	752	824	869	794	1	714	830	836	868	829	869	871	854	869	884	837	869	867	794	872	857	857	872	857	831	852	838	851	884	855	674	839	831	855	858	838	838	6	838	856	673	828	868	852	858	829	864	857	837	838	851	714	869	868	752	855	854	862	858	868	836	858	869	823	754	838	836	751	828	867	859	859	873	693	827	858	838	864	841	856	854	855	862	794	864	868	868	675	855	855	849	858	885	714	856	873	864	862	883	674	838	838	873	856	851	838	838	838	794	885	669	714	864	714	885	754	856	827	838	852	856	831	838	856	869	832	839	855	869	674	828	868	838	868	847	753	857	673	787	856	885	836	863	714	836	852	852	858	864	838	1	869	838	669	829	845	827	852	838	838	856	856	873	838	838	828	864	673	857	866	828	838	858	828	828	873	828	864	869	856	852	859	673	859	868	857	794	838	847	858	838	858	673	753	773	852	828	793	857	857	838	827	673	872	856	869	838	838	864	846	852	869	859	849	861	858	872	714	855
1613392	872	857	855	854	862	12	857	863	6	858	863	856	831	816	858	865	870	858	6	846	769	845	843	810	843	874	22	845	8	7	863	846	816	782	845	852	851	857	854	861	842	850	6	855	870	14	851	858	847	851	840	826	850	870	847	814	782	872	855	868	859	674	673	780	862	815	853	782	850	781	844	852	759	859	848	811	860	845	868	863	857	865	866	865	865	852	4	814	15	781	853	859	6	844	855	844	827	781	2	2	817	843	859	847	851	862	830	630	724	859	863	874	850	858	873	872	863	814	854	859	858	814	864	858	851	845	813	848	857	630	858	813	9	781	852	462	781	851	843	828	630	857	871	869	5	871	860	844	859	843	844	852	83	865	843	869	829	861	811	777	817	810	867	6	781	9	844	874	863	854	867	860	781	827	827	861	874	826	776	843	781	853	845	845	827	858	861	782	845	781	809	852	845	862	866	845	781	18	830	810	842	874	781	847	853	812	5	844	866	830	630	845	782	861	722	858	782	852	861	780	827	843	859	858	781	781	814	781	780	866	873	154	858	874	782	782	858	861	858	817	845	782	827	781	858	854	861	781	781	858	858	782	859	859	781	781	852	857	722	849	874	781	703	814	858	814	859	869	869	851	853	782	851	817	83	859	862	862	15	856	854	875	873	781	858	844	861	857	862	781	814	780	810	862	782	676	781	858	860	781	781	858	844	858	11	879	839	858	781	781	859	858	843	860	810	781	781	839	842	782	845	676	859	846	781	858	859	5	859	855	815	869	630	874	781	844	817	675	844	3	4	781	781	858	862	6	83	863	781	848	782	815	869	723	815	630	861	861	781	869	828	865	852	781	858	844	859	843	781	853	843	874	858	847	630	852	818	816	780	849	781	846	849	724	845	857	814	874	865	858	863	780	874	781	782	860	777	858	847	782	874	845	859	863	828	781	845	863	874	781	873	781	781	858	853	862	782	781	814	871	9	854	858	854	863	874	874	851	724	782	843	782	781	844	860	848	781	631	845	631	856	865	724	872	810	781	862	845	852	874	843	780	853	655	781	862	858	11	847	673	854	863	781	872	843	852	860	875	860	810	781	860	810	781	867	80	857	842	874	676	856	859	861	862	856	782	859	861	861	781	875	875	630	854	868	11	859	858	874	853	781	781	781	723	862	722	857	866	861	858	858	775	809	811	871	8	814	858	722	760	869	869	847	813	860	856	853	810	878	861	868	848	864	780	859	861	829	723	858	783	782	853	873	858	861	724	861	875	844	9	856	630	22	811	845	724	724	781	862	781	858	861	859	861	781	769	852	859	781	724	631	853	678	7	781	834	10	7	859	782	781	10	861	844	9	866	630	856	845	676	874	781	781	781	845	781	861	873	849	858	858	844	867	863	859	845	780	675	849	863	859	860	826	866	873	865	858	845	781	847	815	781	851	863	854	861	862	874	876	816	860	7	781	781	781	781	858	781	12	722	722	861	781	867	781	873	675	869	869	781	852	4	3	3	4	870	782	631	846	722	858	8	845	851	861	861	82	782	846	841	844	844	827	781	679	844	873	858	782	864	845	815	874	5	852	869	857	722	814	875	854	873	857	851	874	811	635	724	844	852	858	781	847	853	631	874	845	781	862	809	814	858	722	13	875	861	863	858	858	871	871	857	781	781	875	875	782	781	858	723	827	781	631	853	859	877	12	845	782	852	810	853	781	856	781	781	862	782	874	869	781	851	809	815	847	782	861	826	852	856	867	858	781	862	863	780	781	845	781	814	859	858	843	13	630	859	859	867	858	781	767	781	859	781	845	11	5	5	781	846	872	675	862	843	869	857	846	858	845	847	679	828	828	853	814	12	873	858	841	336	858	841	869	825	849	859	814	875	859	854	846	875	781	846	861	781	846	843	10	10	783	813	781	860	780	857	858	865	11	843	781	10	869	780	782	6	827	851	8	782	781	859	874	781	860	839	853	782	858	873	829	814	846	827	853	853	781	781	828	781	816	82	764	781	875	875	816	874	723	845	630	760	858	781	875	854	781	851	865	865	844	676	324	818	818	874	875	781	4	2	4	780	817	18	848	676	674	781	817	817	856	843	863	781	780	846	865	674	782	869	817	819	851	722	817	831	863	861	876	781	872	853	857	781	844	846	861	874	854	858	817	825	818	843	858	843	874	853	859	861	854	852	782	875	810	843	853	783	782	11	864	722	875	860	852	781	8	863	781	12	781	871	781	845	8	815	781	19	809	781	781	844	858	781	817	875	6	781	844	845	874	850	781	845	844	862	845	873	781	781	782	845	856	874	851	781	825	781	868	845	849	874	680	782	817	825	8	6	848	828	846	876	782	873	769	769	872	862	815	781	853	3	4	4	851	858	4	4	3	814	846	864	816	865	850	856	782	861	853	861	863	8	781	869	865	816	781	864	848	858	858	846	859	873	675	827	811	677	864	851	814	861	874	861	816	815	781	844	866	866	850	827	9	855	781	856	10	865	874	845	845	811	850	875	827	817	861	781	843	873	859	858	865	863	781	781	845	869	814	673	853	867	859	722	875	781	781	858	81	631	781	858	845	859	675	874	874	876	846	810	859	862	781	781	858	844	781	811	781	875	782	782	844	846	781	863	862	869	722	861	785	874	676	852	853	781	781	853	812	782	776	863	861	844	844	853	780	630	815	781	861	855	869	867	852	852	781	856	859	861	861	844	863	816	875	858	875	859	781	863	851	852	816	677	783	874	852	81	858	844	862	850	857	825	833	780	851	858	852	813	858	874	814	867	828	875	866	810	781	874	866	851	858	722	843	848	815	782	873	874	866	876	2	867	809	853	858	861	816	874	845	874	859	781	12	853	862	874	781	781	843	866	843	781	873	862	781	852	814	874	782	809	874	862	863	815	857	8	875	781	813	816	861	781	721	827	723	842	781	781	851	10	857	781	865	864	782	781	676	843	853	849	861	853	815	845	874	782	873	874	851	814	874	862	675	676	861	782	867	781	854	781	873	843	845	11	782	854	848	781	844	781	631	845	764	781	675	861	864	782	781	815	781	874	676	858	781	853	781	18	782	845	861	846	676	826	815	876	723	875	779	828	14	781	781	863	874	781	858	781	853	724	876	829	854	848	781	846	781	861	853	856	873	853	781	781	851	843	869	851	781	875	781	781	817	858	80	781	865	851	857	781	781	781	781	836	781	874	781	722	858	851	781	827	781	852	781	863	853	874	861	861	843	781	809	782	846	861	846	11	858	859	844	855	678	845	781	781	862	782	782	843	874	861	781	874	853	874	781	858	867	872	844	858	859	864	844	859	782	783	816	631	859	815	781	855	863	816	780	813	853	843	781	629	10	11	6	782	874	663	858	676	781	781	861	861	781	781	781	846	868	815	862	844	781	632	873	782	850	80	674	854	858	780	781	863	843	676	871	849	781	874	845	873	869	781	680	863	861	845	863	781	855	853	858	781	858	843	860	851	861	782	864	786	863	674	675	674	815	865	781	861	851	11	811	844	858	674	865	874	861	864	860	859	853	870	858	859	782	726	781	104	863	863	860	783	781	874	872	874	788	782	780	873	780	781	860	874	863	855	851	875	858	871	782	781	20	845	782	844	874	874	866	861	875	865	781	858	850	781	781	874	781	845	859	844	861	865	827	855	814	781	863	781	866	781	783	783	782	867	674	843	783	815	11	861	840	869	816	844	874	781	814	852	782	863	863	865	7	781	851	829	851	874	676	847	676	853	874	815	780	781	781	874	844	864	813	844	875	873	814	844	724	875	875	876	875	861	780	874	782	877	839	845	858	858	853	873	850	781	11	781	844	842	873	873	829	675	873	847	863	853	677	844	844	676	781	874	816	874	874	816	871	677	781	781	851	845	10	781	782	781	872	861	854	781	782	861	845	858	844	780	874	862	826	845	781	845	851	868	854	874	866	814	866	729	858	844	815	874	844	858	829	829	862	844	781	3	874	814	843	782	781	875	858	850	861	6	815	874	851	874	781	780	859	859	674	874	844	869	844	781	870	782	852	875	858	874	781	780	875	875	675	782	865	825	825	825	4	852	813	6	874	674	722	856	850	851	874	813	815	724	860	782	841	781	781	676	872	815	867	874	847	863	844	680	844	852	677	814	861	858	676	858	861	874	874	856	782	866	781	781	781	780	816	861	853	875	781	858	866	782	860	875	869	815	82	781	861	851	780	781	781	873	781	860	781	863	12	874	781	856	817	875	781	826	858	809	874	780	781	781	844	781	781	854	760	760	846	10	7	849	781	874	858	874	781	782	781	781	556	722	19	782	843	858	859	857	781	844	781	874	812	814	842	863	849	854	844	859	859	846	874	844	859	781	781	844	865	850	875	724	861	781	850	780	856	860	852	866	844	853	874	10	830	844	845	861	868	767	809	827	84	724	863	781	818	863	875	862	874	814	781	865	865	841	841	858	809	851	723	781	860	781	874	844	810	858	876	782	814	858	844	854	872	817	874	862	782	832	858	678	828	676	386	781	845	831	814	874	815	814	781	812	816	852	852	875	781	781	872	858	844	862	874	781	865	851	781	874	5	845	781	875	869	853	13	853	846	781	869	632	9	865	781	853	850	781	781	863	876	836	861	865	865	8	851	850	11	873	862	781	782	858	781	828	828	848	815	844	861	858	676	775	844	861	874	782	851	874	781	849	858	848	779	783	859	861	782	857	874	863	675	844	814	818	844	860	853	874	862	847	781	851	862	862	862	874	781	781	781	782	849	783	545	829	5	859	875	875	875	875	782	851	861	782	844	5	850	781	853	861	874	3	13	814	781	844	861	816	838	869	679	781	781	862	875	674	12	630	781	861	723	844	5	781	781	781	858	781	815	19	873	843	874	722	675	869	875	875	781	844	874	847	781	851	853	852	630	630	782	839	780	780	781	874	874	858	853	857	815	781	874	845	631	867	875	849	814	781	82	781	852	781	843	873	781	864	724	782	781	858	875	781	678	852	809	849	781	875	676	782	81	853	812	853	724	852	854	870	2	844	844	863	843	874	844	858	11	872	814	845	861	865	875	781	86	873	862	82	846	854	837	845	781	781	860	862	853	845	862	875	875	856	805	875	854	781	814	861	851	827	631	854	750	861	781	863	873	863	872	2	874	874	844	842	853	631	853	781	862	723	861	812	874	825	13	858	861	851	12	839	781	724	782	875	876	874	843	875	780	875	865	814	874	874	875	3	781	856	853	845	874	873	781	814	815	814	675	816	677	781	859	845	781	867	829	852	845	848	872	781	814	828	781	861	864	861	863	781	781	844	827	816	874	782	875	875	853	840	816	845	3	83	837	874	781	780	781	875	875	856	13	843	843	781	861	861	781	875	781	783	873	851	844	837	837	847	858	816	815	843	869	724	860	874	875	853	815	858	862	875	781	13	676	724	846	861	811	874	850	850	853	843	815	859	853	6	781	772	724	875	847	781	846	781	675	853	862	781	852	845	781	674	781	873	842	845	781	873	861	843	722	815	858	848	857	781	723	781	679	782	852	845	873	874	631	12	844	863	849	856	815	875	875	861	782	781	866	851	781	846	814	874	783	846	852	858	851	875	874	841	874	874	853	814	845	875	853	814	782	849	844	828	876	724	808	810	846	860	829	780	861	844	860	873	872	852	145	815	816	814	781	869	861	861	861	845	722	844	675	874	852	723	779	846	844	857	874	749	782	853	11	829	815	875	816	677	852	849	8	780	845	783	865	854	809	862	874	852	852	781	871	845	845	861	781	875	722	844	828	845	848	11	845	853	843	725	869	861	875	866	853	676	6	675	867	782	781	7	855	875	875	722	6	849	858	781	861	861	815	863	679	858	843	862	862	723	677	845	843	856	872	867	843	852	783	874	861	844	853	82	861	861	630	844	874	6	675	874	781	843	861	864	874	865	848	814	875	853	677	815	781	828	846	874	854	874	865	6	874	781	845	844	723	864	845	863	676	9	864	861	873	781	851	844	781	875	875	874	875	875	813	782	874	781	844	782	853	850	780	12	782	781	815	23	861	815	872	816	781	873	874	858	867	875	811	846	872	862	853	852	862	871	781	814	862	816	827	875	856	845	874	875	815	862	858	722	854	723	860	781	853	844	846	813	853	843	849	817	676	677	809	861	865	7	872	8	8	865	854	843	844	630	859	781	630	872	781	843	862	853	861	22	827	814	861	845	10	812	815	869	879	863	814	782	861	863	853	865	848	631	854	816	851	780	679	874	861	862	8	852	722	844	723	853	855	871	861	815	781	722	817	876	781	846	783	811	875	843	845	782	845	846	862	675	782	865	815	781	854	861	864	858	875	861	724	861	844	844	874	857	871	853	815	816	781	781	781	866	781	870	874	860	865	864	4	848	860	781	781	869	873	865	874	726	817	844	843	858	846	846	5	630	781	863	843	846	874	6	871	4	846	860	852	674	7	724	852	630	781	850	817	808	845	811	843	874	780	782	810	854	874	814	861	679	851	843	861	854	854	781	875	858	3	861	869	11	630	810	842	813	875	875	876	782	875	875	859	844	782	846	862	781	874	814	813	843	861	844	865	782	10	782	846	815	17	846	6	813	875	874	13	845	846	814	723	781	861	861	683	10	781	862	843	816	869	781	862	865	846	9	869	846	874	854	874	861	843	815	839	813	869	858	829	875	849	875	853	862	781	844	781	814	676	854	861	872	874	862	859	859	80	774	862	814	812	813	813	871	781	869	845	815	861	782	827	853	814	851	849	814	872	866	848	864	18	811	5	724	859	781	82	853	862	874	861	864	845	845	875	858	861	783	845	691	870	850	846	861	858	845	813	814	861	861	861	862	861	855	852	846	874	724	873	874	817	853	816	781	845	818	843	853	764	846	874	9	853	861	861	857	844	861	781	843	815	844	673	862	816	632	863	630	861	863	846	5	862	862	861	3	8	780	12	865	815	862	845	845	858	25	864	864	859	874	817	861	861	844	843	861	830	845	815	875	875	875	875	863	875	861	676	860	873	861	851	864	678	844	844	846	677	675	858	873	874	876	863	153	630	851	781	844	830	851	811	858	847	874	876	876	724	874	718	879	845	844	848	858	859	865	851	809	630	781	722	861	845	861	843	816	852	679	845	844	861	861	844	869	856	813	815	874	782	848	11	874	810	844	851	632	874	853	845	861	864	874	862	679	859	842	845	814	2	843	845	842	863	782	781	631	862	814	862	844	631	873	865	876	813	779	874	846	860	676	844	13	862	874	854	874	12	863	854	867	11	872	851	835	723	815	840	861	840	675	848	842	781	782	781	861	861	781	781	858	875	781	858	863	846	836	856	4	873	863	5	862	781	863	865	856	863	844	846	814	816	873	856	3	874	724	723	724	862	858	873	7	828	875	846	861	781	724	723	836	6	5	865	724	724	861	847	861	844	813	723	723	846	844	857	850	861	851	676	781	816	840	862	861	781	676	847	857	873	874	845	873	851	863	842	866	844	813	863	844	853	861	874	851	864	11	845	875	811	724	861	861	844	862	845	861	838	810	861	852	858	858	873	814	848	853	862	863	865	862	861	4	862	854	843	851	861	844	872	861	861	861	781	828	843	864	815	844	865	865	723	863	874	676	677	865	780	859	780	862	782	844	844	10	861	830	875	865	875	874	862	829	862	817	845	875	843	843	865	781	845	781	723	861	14	629	854	860	725	851	827	830	858	8	848	865	867	863	862	853	834	630	845	876	872	826	863	861	874	846	10	828	862	851	845	874	861	874	781	7	842	853	845	863	862	844	864	845	861	859	679	11	859	862	4	2	3	863	7	859	722	723	874	851	863	863	858	874	874	872	13	852	863	837	844	8	845	865	814	873	814	845	860	843	862	844	724	845	840	815	837	862	3	826	864	855	852	839	849	853	828	814	810	847	875	815	8	862	11	858	861	809	861	723	677	836	845	863	851	675	842	828	845	862	864	676	851	863	853	676	863	863	630	724	723	814	815	874	814	846	630	865	868	815	865	866	858	815	817	7	853	782	844	845	844	843	843	697	859	851	677	722	841	837	852	816	828	847	844	861	875	863	873	781	861	843	863	843	837	861	851	865	867	867	862	865	815	845	874	845	856	874	814	845	861	853	810	853	9	843	679	861	874	781	815	860	852	867	853	861	861	861	760	844	843	816	874	864	852	84	874	815	12	842	861	809	861	631	828	631	678	851	723	84	799	856	862	3	675	0	630	852	676	675	871	5	781	782	827	630	811	865	875	862	810	845	678	875	874	874	861	862	675	856	845	867	861	867	10	875	874	875	875	862	846	3	861	859	861	861	811	679	844	861	723	861	863	817	848	861	815	9	850	848	849	781	878	675	13	869	862	864	845	845	844	852	828	874	876	873	853	874	847	875	840	857	861	861	851	723	82	866	867	862	844	844	840	853	678	848	874	861	851	836	867	781	722	864	815	844	723	874	857	869	405	868	7	866	864	82	8	809	862	864	452	848	846	816	815	845	844	863	864	844	81	861	861	8	10	770	844	12	783	862	4	862	846	874	844	861	861	809	781	874	851	869	9	814	874	865	852	864	861	848	781	844	781	816	846	855	816	11	873	861	862	854	863	863	861	843	844	846	827	724	722	862	862	816	852	853	829	867	859	865	674	855	82	856	861	872	860	861	861	816	864	862	853	781	871	865	11	679	854	862	863	844	858	853	861	675	845	851	853	845	809	861	813	722	872	781	632	862	853	875	814	844	723	809	828	848	9	861	861	861	857	841	853	852	844	861	861	677	869	844	4	874	874	11	865	861	858	862	874	861	862	815	18	819	846	845	862	817	844	632	856	861	861	723	863	844	858	874	811	861	809	844	860	846	723	814	874	856	861	874	723	813	13	815	852	846	724	843	875	873	9	851	630	874	725	675	844	863	844	843	861	861	777	853	861	861	874	861	10	863	875	815	850	861	861	864	848	724	846	844	874	862	845	862	867	6	828	14	23	13	14	846	674	723	861	13	810	810	843	861	874	845	8	843	874	845	630	867	675	854	815	781	811	722	8	723	853	816	865	13	844	674	843	874	81	858	874	875	842	842	862	844	869	678	678	875	782	877	7	861	866	861	867	873	858	874	845	842	863	781	875	864	724	861	874	863	873	860	861	861	858	874	842	852	873	860	873	859	858	7	781	676	873	873	675	723	867	861	873	869	781	862	874	874	846	875	856	861	865	722	84	842	875	863	874	675	861	842	863	861	8	678	865	815	875	865	869	861	830	865	869	861	861	679	854	861	764	816	675	860	814	861	843	856	827	872	851	676	861	844	860	844	875	24	843	815	861	857	675	874	862	845	874	874	856	862	844	858	875	872	858	862	865	846	810	12	848	861	852	630	854	815	723	842	721	872	861	849	843	862	11	845	859	861	860	848	874	852	863	674	860	679	851	865	847	779	862	853	782	853	875	631	724	845	862	874	858	847	845	851	846	679	874	874	844	724	847	781	848	852	815	879	2	817	82	775	862	843	854	861	852	860	853	861	843	863	873	845	856	859	855	862	862	865	826	862	864	12	808	861	874	849	630	11	874	863	874	867	11	815	845	862	12	869	853	864	816	864	630	675	853	867	873	844	852	845	10	846	764	851	853	844	844	82	857	851	858	676	862	844	853	861	7	861	861	817	853	863	864	815	845	844	862	869	852	861	723	861	852	862	862	844	862	865	861	828	827	862	861	809	879	862	827	721	845	851	853	856	817	854	816	846	846	811	862	861	828	862	812	853	677	10	861	860	4	861	861	80	874	851	853	871	857	810	873	864	723	844	781	854	844	861	862	724	723	845	862	852	844	863	846	846	874	723	861	865	860	853	872	862	13	724	861	862	861	851	809	862	844	763	845	844	844	815	676	851	813	861	863	687	847	862	673	724	853	813	10	847	863	811	845	859	859	781	15	815	861	845	862	630	865	853	845	852	873	8	844	830	863	865	846	846	845	814	844	845	721	815	858	844	873	853	866	861	764	861	865	840	724	851	815	854	844	862	862	845	814	818	853	814	781	862	861	814	863	827	764	814	15	862	863	852	875	815	816	781	630	844	853	861	858	852	862	815	862	815	863	815	862	865	861	811	844	861	872	813	846	874	857	872	858	861	862	679	782	873	861	861	828	764	853	861	844	630	858	875	864	858	861	852	844	861	861	852	862	862	845	850	815	845	873	861	861	630	861	861	861	871	861	854	874	817	845	675	869	854	857	861	630	848	865	876	815	840	861	861	854	781	11	675	853	852	855	862	844	861	875	861	817	845	862	844	865	855	850	764	873	17	14	813	816	856	872	858	862	630	811	861	846	875	872	861	781	861	813	861	863	783	815	873	846	848	844	82	846	874	874	875	871	875	875	875	874	875	863	631	860	875	871	829	875	853	847	853	844	865	865	874	853	843	861	887	856	875	844	815	840	865	863	863	708	764	862	875	83	861	630	723	846	781	865	863	827	856	861	724	724	630	844	859	723	847	875	874	875	871	875	875	875	875	875	863	631	860	874	871	829	852	853	872	874	8	844	844	853	861	844	810	860	724	723	13	810	13	851	859	869	793	863	865	782	858	817	842	854	827	8	844	861	630	877	861	12	854	723	851	851	873	859	851	844	875	877	875	875	861	876	85	861	873	874	862	858	815	845	724	859	874	874	861	861	14	816	861	785	862	843	19	19	19	19	723	845	874	781	675	630	817	844	858	814	875	871	853	875	874	860	874	857	781	862	874	856	862	864	811	865	861	851	874	846	3	862	809	852	859	861	861	676	861	845	11	814	874	865	855	816	846	866	843	861	860	630	874	874	723	850	849	869	853	858	844	853	874	826	725	861	844	722	816	862	854	854	862	714	810	853	861	844	828	853	848	850	869	781	844	858	873	7	846	850	844	853	875	630	851	862	844	869	874	9	861	861	863	845	847	861	861	861	781	875	83	630	844	630	875	725	863	814	861	865	845	810	861	845	874	842	862	851	874	7	815	874	861	874	846	723	854	13	791	845	875	844	845	630	844	865	865	847	846	861	675	872	861	82	816	847	814	854	861	861	859	864	863	861	861	810	843	11	846	846	816	861	866	816	816	863	813	844	874	853	865	853	13	856	872	862	781	861	840	853	861	854	14	723	765	865	816	822	864	864	861	815	8	862	850	874	861	861	844	839	854	874	866	844	853	853	862	630	862
1613393	863	848	855	865	870	631	847	865	625	865	873	860	829	836	848	875	865	860	624	858	730	847	838	835	843	879	628	847	632	631	861	847	837	762	848	850	847	847	848	869	837	845	632	845	866	628	850	848	844	850	844	831	845	867	846	833	762	863	845	864	848	715	715	761	870	835	847	762	848	763	839	846	761	849	849	832	862	847	867	861	847	875	876	875	875	851	630	835	629	762	854	849	632	846	845	848	826	762	630	630	837	838	849	848	846	869	834	4	704	849	861	875	845	848	867	866	870	835	855	849	848	836	874	848	846	847	834	844	847	1	848	834	632	762	851	453	762	848	846	827	1	847	865	865	631	874	848	839	849	838	850	853	624	875	847	864	832	863	832	758	835	832	867	631	763	634	850	868	870	851	863	850	762	825	825	863	872	827	764	849	763	847	847	847	825	848	863	763	848	762	833	850	847	863	868	847	762	630	834	832	844	872	762	846	854	833	631	849	869	833	0	847	762	863	704	848	764	850	863	768	824	847	849	848	763	761	835	762	761	869	864	154	848	869	763	763	848	863	848	837	841	762	833	762	848	855	863	761	762	848	848	762	849	848	762	762	850	847	705	851	868	762	719	835	848	835	849	865	869	847	855	763	850	832	625	850	870	860	627	846	867	880	862	762	848	839	863	847	870	762	835	761	831	870	762	714	762	848	850	762	762	848	838	848	632	886	841	848	762	762	849	848	849	861	830	762	763	841	849	763	847	714	849	848	762	858	849	631	849	855	836	865	1	868	762	847	836	712	848	631	630	762	762	854	870	631	625	870	762	851	763	835	865	706	835	2	863	863	762	869	827	875	850	762	863	847	849	850	762	848	838	869	848	843	3	850	837	837	761	846	762	842	849	705	847	847	834	879	875	848	861	762	869	762	762	862	794	848	848	762	880	847	849	870	827	762	847	861	868	762	867	762	762	848	854	870	762	762	836	875	632	854	848	856	870	868	868	850	705	762	838	763	762	848	850	850	762	2	848	2	854	875	705	877	834	763	870	847	844	868	848	762	854	653	761	863	848	629	849	717	852	861	762	868	849	847	849	880	861	830	763	861	830	763	863	625	847	839	869	715	846	849	863	860	845	762	849	863	863	761	869	869	2	855	867	631	849	848	868	847	762	762	762	705	870	705	847	869	863	849	848	758	831	832	875	630	835	848	704	760	865	865	840	833	862	845	855	832	877	858	867	850	870	761	849	858	833	704	848	764	763	854	867	848	863	705	863	878	847	633	846	0	629	832	847	705	707	762	870	762	848	863	848	863	762	792	853	847	762	706	2	856	715	629	762	834	630	630	850	763	762	631	863	837	630	864	0	857	847	714	869	762	762	762	851	762	863	869	844	848	849	837	863	861	850	847	761	717	844	870	849	866	831	869	866	875	848	839	762	848	836	762	850	869	856	862	863	879	881	837	862	632	762	762	762	763	848	763	629	706	704	861	762	863	762	869	715	865	865	762	846	629	630	630	630	865	762	1	857	705	848	630	845	849	863	863	626	763	842	844	847	848	835	762	715	847	869	848	763	870	847	837	868	630	850	865	847	704	835	880	855	869	847	850	869	833	667	705	847	860	848	762	843	854	2	867	847	762	870	834	835	848	704	630	869	863	861	854	848	875	865	847	762	762	880	880	763	762	848	704	826	762	1	855	849	884	630	846	763	853	832	854	762	846	762	762	870	763	869	871	762	849	830	836	848	763	863	827	866	846	863	848	762	870	861	761	762	841	762	836	849	848	838	631	0	849	849	863	848	762	792	762	849	763	847	631	631	631	762	847	877	718	870	838	865	847	848	848	848	848	716	827	827	855	836	632	883	848	836	334	848	845	865	824	845	849	836	879	849	855	847	880	762	848	863	762	848	838	631	631	765	834	762	863	761	847	848	875	631	847	762	631	865	761	769	632	825	846	630	764	762	849	867	762	850	841	847	763	848	867	832	836	848	826	855	854	762	762	827	762	837	627	765	762	880	869	836	868	705	847	2	760	848	762	880	855	762	847	875	875	838	714	335	838	837	868	868	762	631	629	630	761	837	628	846	714	715	762	837	837	855	850	862	762	761	841	875	715	762	865	837	837	846	704	837	841	870	863	880	762	868	848	848	762	837	846	863	869	855	867	837	824	837	836	848	838	879	848	849	863	855	854	764	880	832	849	856	764	763	629	861	703	869	850	853	762	633	871	762	631	763	865	763	847	632	836	762	628	831	762	763	847	848	762	840	869	632	762	839	848	869	848	769	847	837	870	846	869	762	763	763	847	869	868	844	762	824	762	867	848	844	869	710	764	838	824	633	632	849	834	841	883	762	870	797	797	877	864	835	762	855	631	630	631	848	848	630	631	631	836	852	870	837	875	846	852	762	863	847	863	861	633	763	865	875	837	762	862	846	848	848	846	849	878	713	826	832	716	875	849	836	863	870	863	838	836	762	848	869	869	845	827	633	868	762	854	632	875	868	847	847	832	849	880	827	838	863	762	838	869	849	867	863	861	769	763	848	865	836	715	851	863	849	705	880	762	762	848	625	4	762	848	847	849	715	879	879	881	846	831	849	870	762	762	848	839	762	831	762	869	763	762	846	847	762	870	871	865	705	863	800	869	715	853	854	762	762	848	827	763	757	871	863	839	847	854	761	2	836	762	863	845	865	863	853	853	763	846	849	863	863	837	861	837	880	848	868	849	762	871	849	860	837	715	762	868	853	625	848	849	870	846	847	824	842	761	850	848	860	833	848	879	835	863	832	880	866	832	762	868	870	850	848	703	846	848	835	763	869	868	877	880	630	875	831	854	848	863	837	879	848	869	857	762	630	854	863	869	762	762	838	869	846	762	869	870	762	846	835	869	763	833	868	870	870	837	869	633	869	762	833	837	863	763	705	824	705	846	763	762	850	631	847	762	875	874	782	762	714	838	854	846	863	853	836	847	868	763	878	879	850	835	869	870	714	713	863	763	872	762	854	762	866	847	847	630	763	853	844	763	848	762	1	847	765	762	715	863	862	764	762	835	762	868	714	848	762	854	762	626	763	847	863	858	713	827	837	880	704	880	760	831	631	762	762	861	868	762	848	762	851	705	874	832	853	848	762	841	762	863	853	868	868	854	762	762	847	838	865	850	762	880	762	762	838	848	625	762	875	847	847	762	762	762	762	828	762	868	762	704	848	849	763	826	762	850	762	861	854	869	863	863	847	762	833	763	848	863	848	628	848	848	838	855	717	847	762	762	870	763	762	846	870	863	762	879	847	882	762	848	863	867	847	849	850	870	847	849	762	763	835	2	849	837	762	855	870	836	761	833	851	849	762	3	630	630	631	764	868	653	848	714	762	762	863	863	762	762	762	848	868	837	870	847	762	3	878	763	848	625	715	853	856	761	762	871	838	714	864	847	762	868	847	868	865	762	710	870	861	848	860	763	858	854	848	762	848	836	850	849	863	763	862	800	871	715	715	714	836	875	762	863	852	631	832	839	848	715	875	879	863	862	862	849	854	868	848	849	763	707	762	104	870	870	862	764	762	869	866	868	790	763	761	869	768	762	850	868	861	853	844	862	848	875	762	762	628	847	763	850	867	879	869	863	880	875	762	848	846	762	762	868	762	847	849	837	863	875	825	846	836	762	870	762	866	762	764	764	769	863	715	846	787	837	631	863	836	865	838	839	868	762	835	853	763	870	870	875	629	762	847	833	849	868	714	849	713	855	868	835	762	762	763	868	837	862	834	848	869	869	835	847	705	880	880	880	879	863	761	868	763	885	839	847	848	848	854	870	846	762	631	763	839	847	870	867	828	716	869	848	870	854	711	847	847	714	762	868	832	869	868	838	864	716	762	762	851	850	631	763	762	762	868	863	853	762	763	863	847	856	837	761	868	870	824	848	759	841	847	864	856	868	869	835	869	713	848	847	835	868	847	856	833	833	870	849	762	630	868	835	846	763	762	880	848	852	863	632	836	869	850	868	762	762	849	849	714	868	837	865	847	762	864	769	847	880	848	879	762	761	880	880	714	763	875	824	824	824	631	860	835	632	870	715	705	846	849	846	867	835	837	704	850	763	845	762	762	714	865	836	873	869	848	861	851	710	857	846	714	836	863	848	714	848	863	867	879	856	763	869	762	762	763	761	837	863	854	880	762	848	863	763	850	869	865	837	625	762	863	850	761	768	762	868	762	850	762	871	630	868	762	854	839	869	762	827	845	832	879	762	762	762	837	762	762	855	760	760	846	629	632	843	762	869	848	867	762	762	762	762	546	704	628	763	838	850	849	862	762	846	762	879	833	836	847	861	852	860	839	849	863	846	869	847	848	762	762	837	875	846	869	705	863	763	845	762	867	862	850	866	849	854	869	631	834	847	847	863	864	767	831	826	626	705	861	762	815	861	874	870	867	837	762	862	862	850	850	848	833	847	705	762	862	762	868	837	831	848	876	763	835	848	848	855	866	836	868	870	763	828	848	716	831	714	390	775	851	828	834	867	837	836	762	832	837	850	850	880	761	762	866	848	847	860	868	762	875	849	763	868	631	848	762	885	866	854	630	854	841	762	865	684	633	875	762	847	846	763	762	861	884	829	863	875	875	632	850	848	629	868	870	762	763	856	763	831	826	850	836	837	863	848	714	756	837	863	868	761	850	868	762	846	848	846	760	764	849	863	762	847	868	861	714	837	834	837	837	850	854	868	860	848	762	849	870	870	870	868	761	762	762	763	846	763	528	826	630	849	880	880	880	880	763	850	863	763	837	631	852	762	854	863	868	630	630	834	762	837	863	836	840	865	715	762	762	870	880	717	630	3	759	863	704	837	632	762	762	762	868	762	836	628	869	838	879	704	714	864	880	880	763	849	879	848	763	849	847	850	2	3	763	848	761	761	763	868	869	848	854	867	836	763	868	850	2	876	884	843	835	762	625	762	853	769	847	878	763	870	705	763	762	848	868	769	715	850	832	859	762	880	711	763	625	854	832	854	706	853	855	868	630	847	849	871	848	868	837	848	629	864	835	847	863	875	869	763	629	878	870	624	858	856	828	847	762	762	852	870	859	850	870	880	880	869	825	880	853	762	837	863	850	824	1	855	734	863	762	861	868	861	868	630	868	869	837	851	851	3	854	762	870	704	863	832	868	824	630	848	863	849	631	841	762	705	763	880	880	879	846	880	761	880	875	836	876	868	880	630	763	849	855	847	868	869	762	837	835	835	714	837	711	762	849	847	762	866	834	854	851	849	866	762	835	827	762	863	862	863	861	762	762	850	826	836	868	763	880	880	861	841	836	847	630	626	848	869	760	762	762	880	880	854	631	846	847	763	863	863	762	868	762	764	878	859	838	828	828	848	848	835	836	838	865	705	862	879	880	861	837	848	870	880	762	630	714	705	846	863	832	868	852	850	854	838	836	848	852	632	762	768	705	869	847	762	853	762	713	854	862	762	851	847	762	717	762	869	847	847	762	869	863	838	704	837	848	846	847	762	705	762	715	763	850	850	868	868	2	629	847	861	848	846	835	880	880	863	763	762	869	849	762	847	835	870	764	847	860	848	850	880	880	848	868	869	848	835	847	880	854	836	763	844	837	826	872	707	830	833	841	862	832	762	863	848	866	868	865	850	628	837	837	834	762	866	863	863	863	847	704	849	713	867	850	705	764	848	847	848	868	769	763	861	631	832	836	880	835	714	850	851	634	760	847	764	865	855	833	860	868	860	847	762	865	847	847	863	762	880	703	847	835	847	849	631	847	854	846	706	865	863	880	875	854	715	632	713	863	764	762	633	854	880	880	703	632	850	848	762	863	863	837	861	715	848	846	863	863	705	711	847	848	869	866	869	846	849	763	868	863	847	854	627	863	863	1	849	867	633	714	868	762	848	863	870	869	875	849	836	880	861	716	836	762	826	858	868	856	868	875	633	879	762	847	848	706	862	847	870	715	633	862	863	879	762	849	847	762	880	880	879	880	880	835	763	870	762	850	763	853	844	761	630	763	762	835	630	863	836	867	835	762	878	868	848	867	869	808	845	877	870	867	860	871	864	762	835	860	836	826	880	869	847	868	880	837	860	848	703	856	704	859	762	848	837	847	832	854	838	852	837	715	711	832	863	866	633	877	633	632	865	856	846	837	1	850	762	3	866	759	846	865	854	863	629	826	835	863	855	632	834	837	864	884	863	836	765	863	861	858	865	845	3	853	835	847	761	715	869	863	870	633	851	704	847	705	850	868	865	863	836	762	703	836	886	762	858	764	832	878	846	837	764	848	858	870	714	763	875	837	762	855	863	868	848	880	863	705	863	837	847	880	847	865	855	836	837	762	762	762	876	762	868	867	862	875	862	630	849	862	762	762	865	869	875	869	706	838	847	838	848	848	848	630	1	762	870	846	848	869	632	875	631	847	862	853	716	632	705	850	1	762	851	836	830	853	832	849	867	762	764	832	854	867	835	863	715	850	846	858	858	858	762	869	848	630	863	865	630	1	831	847	835	880	880	886	763	880	880	850	847	764	846	870	762	869	836	835	846	863	847	875	763	629	763	847	834	627	842	629	835	880	867	634	847	846	835	704	762	863	863	718	629	764	870	846	837	865	762	869	875	847	633	865	842	878	855	868	863	848	837	841	835	865	848	832	880	847	880	854	870	762	837	763	835	715	855	863	864	868	863	849	867	625	763	860	836	834	835	835	865	762	865	847	836	863	764	826	858	835	850	847	836	865	867	843	862	623	832	631	704	849	783	625	854	870	868	863	862	847	847	880	848	863	807	847	707	864	840	838	863	848	850	835	835	863	863	863	870	863	855	850	842	879	705	869	869	836	853	836	762	847	837	846	854	765	841	867	633	851	863	863	864	837	863	762	837	836	837	713	870	838	3	871	3	863	861	846	631	870	870	863	630	630	762	630	875	835	858	847	847	848	629	862	862	864	868	837	863	863	847	849	856	840	838	835	880	880	883	869	871	868	863	714	862	878	858	847	870	715	837	837	848	715	713	848	869	868	881	870	628	2	849	762	837	834	851	832	867	847	867	881	886	705	869	701	886	847	847	843	848	868	875	847	831	1	763	703	869	848	863	846	836	847	715	847	837	863	863	837	865	852	835	836	869	762	846	631	869	831	848	850	4	869	854	847	863	862	868	870	715	849	847	847	834	630	846	839	837	862	762	762	1	870	835	870	847	3	867	875	886	834	760	868	847	862	711	837	628	870	868	851	867	633	868	853	865	630	865	850	835	704	836	849	869	849	713	844	837	762	763	762	863	863	762	762	867	880	762	849	860	848	829	869	630	878	871	631	870	762	870	875	846	870	850	849	836	839	866	855	630	868	705	704	705	863	848	866	631	826	880	846	863	769	705	704	828	630	631	875	705	705	863	845	863	837	834	704	705	842	848	847	845	863	849	714	762	835	849	870	863	762	715	845	870	869	868	847	866	851	865	847	866	837	835	870	847	854	863	879	849	862	630	848	869	832	706	863	863	846	870	850	863	842	832	863	850	848	848	869	835	849	854	870	870	875	870	863	630	863	855	847	850	863	837	862	863	863	863	762	833	846	871	835	837	875	875	705	860	868	711	714	866	762	862	761	865	763	849	837	634	863	825	880	862	880	879	869	839	863	835	850	870	847	847	875	762	848	762	704	863	632	5	856	849	707	850	835	829	848	630	851	875	863	861	863	855	836	1	848	886	866	826	862	863	879	846	633	826	870	849	848	868	869	868	762	634	844	856	847	870	870	837	862	840	863	849	715	629	868	870	630	630	630	861	629	849	704	705	868	850	871	871	848	868	868	866	635	854	870	828	837	633	837	875	834	867	835	847	862	846	870	837	705	847	850	836	828	870	630	825	867	857	853	841	851	848	827	836	832	840	879	836	633	870	631	848	863	831	863	704	715	835	847	871	849	714	846	826	847	863	867	715	849	871	854	714	870	870	1	705	704	835	836	868	834	846	1	872	865	836	875	869	848	835	838	631	854	764	847	845	847	846	846	682	868	847	715	704	846	828	853	838	826	839	847	863	871	870	869	762	863	846	861	847	828	863	849	875	872	872	870	875	836	839	868	847	855	868	835	847	863	870	832	854	632	846	715	863	879	762	837	862	848	863	854	863	863	863	761	849	846	837	868	862	851	626	879	837	630	837	863	831	863	3	827	4	711	849	704	626	827	868	870	630	714	630	0	846	714	714	871	631	762	763	826	2	832	875	880	870	832	848	715	880	879	869	863	870	714	858	847	872	862	872	632	880	879	880	880	870	846	630	863	848	863	863	831	715	837	863	705	869	861	838	844	863	836	633	845	844	844	762	885	714	631	879	870	862	847	847	837	860	825	879	880	878	853	868	848	880	845	867	863	863	847	705	626	869	872	870	847	847	835	864	715	849	868	863	866	826	872	762	704	866	836	847	705	878	859	865	411	864	632	869	874	625	633	831	870	862	626	844	842	837	836	837	837	870	862	837	625	863	863	632	633	755	837	630	764	870	630	870	838	868	837	863	863	833	762	879	849	865	633	836	881	875	852	862	863	849	762	847	762	835	856	855	837	630	878	863	865	855	867	861	863	847	839	848	827	705	705	870	870	837	852	854	835	872	867	875	717	852	625	846	863	871	862	863	863	836	864	867	854	762	875	875	629	715	855	870	871	837	868	854	863	714	847	849	854	837	833	863	836	704	868	762	4	871	854	876	835	837	704	833	825	849	632	863	863	863	870	840	852	854	846	863	863	712	865	849	631	868	879	630	875	863	848	863	869	863	870	836	627	840	856	847	870	836	847	8	854	863	863	705	870	847	848	867	832	863	833	848	858	842	704	835	868	852	862	868	704	836	634	836	860	840	707	847	880	869	633	849	0	879	706	716	846	862	837	850	863	863	763	862	863	863	869	863	633	863	869	836	845	862	863	862	845	705	842	837	867	870	847	863	872	632	836	633	581	633	633	847	717	704	863	632	833	833	846	863	869	848	632	846	879	849	3	868	715	861	837	762	833	705	633	704	854	835	875	632	847	715	846	867	626	848	868	885	847	847	860	847	862	715	716	868	763	877	632	863	862	863	868	878	867	868	847	847	870	762	880	865	705	863	868	861	878	862	863	863	848	867	847	853	878	862	869	847	870	632	762	715	867	867	714	704	863	863	878	865	762	870	868	884	842	880	869	863	875	704	624	848	880	862	867	713	863	846	870	863	631	715	875	836	880	863	865	863	834	875	866	863	863	716	856	863	765	836	713	850	835	863	846	852	825	866	850	713	863	837	862	837	880	582	848	837	863	855	713	873	870	847	878	878	856	871	838	866	868	875	848	870	875	856	832	629	847	872	848	0	860	836	704	846	703	872	863	844	846	870	630	847	849	863	862	849	868	853	861	714	862	715	867	875	849	764	870	856	762	853	880	3	705	848	870	873	860	848	847	849	841	715	870	867	847	705	843	762	849	851	837	884	630	838	625	759	870	838	853	863	853	862	854	863	838	861	861	847	869	847	868	870	864	875	827	870	862	630	832	865	868	851	1	630	868	861	873	863	630	836	838	870	631	865	854	862	835	862	1	713	854	863	867	837	850	840	631	846	765	847	854	849	849	626	856	850	848	710	870	845	853	863	631	863	863	838	855	870	874	836	847	837	870	865	853	863	705	862	849	858	870	846	870	876	863	827	826	870	863	831	884	864	826	703	847	850	853	852	836	855	837	846	846	832	863	858	826	863	832	854	717	634	863	862	629	863	863	624	868	849	854	875	868	832	868	862	704	839	762	848	847	863	870	707	705	847	870	847	848	870	846	838	879	705	863	875	862	854	865	870	633	705	863	870	865	846	832	863	837	721	847	837	837	835	714	845	836	863	870	709	850	870	708	705	854	834	630	845	870	832	841	868	868	762	634	838	863	840	860	1	875	853	847	851	869	632	847	827	861	875	846	840	847	836	843	843	703	836	867	848	869	855	863	863	765	863	875	841	705	849	837	856	850	870	863	847	835	838	855	835	763	870	863	836	871	824	765	835	634	870	870	851	883	836	836	761	1	847	855	863	860	853	870	835	870	835	868	835	870	875	863	832	844	863	880	835	850	868	847	871	856	863	861	716	762	869	863	863	826	763	854	863	839	1	848	880	860	848	863	853	847	863	863	853	870	870	847	845	836	847	868	863	863	1	863	863	863	864	863	854	868	836	840	716	865	856	847	863	1	850	867	884	836	850	863	863	856	762	630	715	853	847	840	860	848	863	880	863	835	848	864	848	875	856	848	763	866	628	628	835	838	850	866	849	861	2	831	863	848	868	864	863	762	863	834	853	861	764	836	869	846	850	847	626	848	869	869	868	864	868	868	868	869	868	870	3	858	868	864	834	868	855	843	853	837	875	875	879	854	845	863	889	869	880	847	835	847	875	862	862	710	763	864	868	626	863	1	704	848	762	875	861	826	869	863	705	704	2	838	849	704	847	868	869	868	864	868	868	868	868	868	870	2	858	869	864	834	853	855	865	868	633	846	846	854	860	839	833	869	705	704	630	833	633	849	850	865	804	870	865	763	848	836	849	855	826	633	837	863	0	885	863	631	856	705	849	849	867	872	845	847	880	880	880	880	865	886	624	863	878	868	870	848	837	847	706	849	867	868	863	863	633	836	863	798	870	847	628	628	628	628	705	849	868	762	714	2	839	837	848	838	868	874	853	868	879	862	867	847	762	870	873	867	870	862	832	875	863	845	879	846	630	863	833	846	868	863	863	715	863	847	630	836	867	875	868	836	848	862	838	863	854	2	869	867	705	848	848	866	854	848	838	854	868	825	706	863	837	705	836	862	855	855	870	716	831	853	863	848	835	848	846	849	865	762	847	848	867	631	846	849	839	854	880	0	849	870	849	865	878	632	863	863	870	847	843	863	863	863	762	880	625	2	847	2	880	706	861	835	863	875	847	833	863	847	868	834	863	845	868	633	838	867	863	867	840	704	853	630	803	847	880	837	847	1	837	875	875	848	848	863	714	868	863	625	835	843	835	863	863	863	867	861	870	863	863	831	847	630	847	848	835	863	868	835	835	870	836	847	869	849	875	855	632	869	867	865	762	863	849	853	863	854	634	704	766	875	836	827	862	862	863	835	630	870	845	869	863	863	847	829	863	868	864	839	859	854	870	2	860
1613394	855	854	865	851	858	851	853	858	845	852	853	851	841	860	854	855	859	840	844	855	860	810	839	854	856	861	851	859	852	851	849	859	860	867	811	865	71	853	852	856	439	98	853	851	858	849	864	856	68	864	806	842	71	863	857	859	868	855	851	858	854	857	857	867	857	861	66	868	69	868	840	71	842	855	836	860	842	853	852	863	853	855	855	855	855	866	852	859	848	868	865	855	852	859	852	809	808	868	852	852	860	440	855	859	102	856	845	846	850	855	862	868	101	854	865	864	857	858	865	854	854	859	854	854	101	859	860	844	853	846	854	858	852	868	866	511	868	79	809	808	846	853	862	862	852	861	855	840	856	440	808	864	851	855	808	861	843	843	858	861	860	859	875	852	868	852	809	863	857	865	860	854	868	809	809	843	858	809	862	809	869	66	859	859	808	855	843	869	859	868	858	865	859	839	850	807	868	851	845	859	851	858	868	857	865	859	852	811	864	845	846	860	868	843	850	854	869	865	843	868	809	810	855	854	868	867	859	868	867	864	864	155	854	863	869	868	854	843	854	860	849	869	844	868	854	866	843	867	868	854	854	868	855	854	868	868	864	853	850	835	863	868	735	859	854	859	854	863	877	72	865	868	864	855	852	854	857	861	848	852	852	860	854	868	854	840	843	853	857	868	859	867	858	857	868	857	868	854	855	868	868	854	439	854	852	869	852	854	868	868	856	854	813	840	858	868	868	851	809	869	859	857	855	811	868	869	855	852	856	863	860	862	846	863	868	809	860	858	809	852	852	868	868	843	857	852	852	857	868	865	868	859	862	851	860	846	843	843	868	877	811	855	865	868	833	810	855	809	868	76	438	863	854	844	846	865	862	860	867	855	868	843	864	850	859	853	858	860	855	854	861	867	863	868	868	842	848	854	861	868	860	859	855	858	814	868	807	861	863	868	862	868	868	854	865	857	869	869	860	861	852	866	854	865	857	863	863	864	850	868	438	868	868	809	856	835	868	846	808	846	850	855	850	862	858	868	857	859	106	863	806	866	865	663	867	865	854	850	834	856	865	861	868	863	809	64	856	860	840	858	868	840	858	868	860	851	853	854	864	859	852	855	843	860	851	868	855	843	843	867	863	864	846	866	852	852	855	854	863	68	869	868	868	850	857	850	853	864	843	853	854	860	858	857	861	852	859	854	850	842	863	863	465	857	842	851	866	859	858	859	852	861	858	867	855	858	846	850	854	870	868	865	862	854	836	850	843	866	812	852	852	846	850	856	810	850	850	868	857	869	855	843	854	843	868	850	864	856	868	851	847	866	857	852	868	843	852	852	859	869	868	852	843	439	852	850	846	865	809	857	864	868	868	868	809	868	843	864	97	854	855	440	860	861	855	809	866	855	100	857	855	858	844	864	862	855	854	841	868	835	859	868	864	857	865	859	844	859	860	861	842	852	868	868	868	869	854	868	850	849	850	841	868	860	868	864	859	863	863	869	855	851	852	852	852	862	868	846	855	850	854	852	857	864	843	843	851	868	843	806	809	810	845	868	858	810	864	854	868	858	859	860	863	852	865	862	853	849	860	860	865	864	853	861	863	859	793	850	810	862	854	869	844	865	846	863	859	868	857	859	859	854	849	851	863	843	861	843	854	861	862	853	869	868	860	860	868	868	854	850	809	868	846	865	855	866	851	858	868	864	859	865	869	852	867	868	857	868	863	870	868	864	857	860	835	869	843	808	853	852	860	854	868	857	861	867	868	874	868	859	855	855	439	851	846	855	855	860	855	868	851	868	854	868	860	852	852	852	868	859	858	856	857	438	862	853	812	854	809	835	858	811	811	865	860	852	867	854	840	398	855	807	862	808	75	855	860	861	856	866	856	860	868	859	843	868	812	439	852	852	869	858	868	844	867	854	854	855	852	809	868	852	863	867	869	852	808	854	852	869	868	855	867	868	856	853	64	868	854	862	845	859	812	808	865	865	868	868	809	867	860	851	840	868	860	863	860	863	848	808	846	842	854	868	862	866	868	103	855	855	467	857	335	860	860	863	863	868	852	851	852	867	860	848	108	857	858	868	862	860	864	809	852	868	867	842	855	857	868	862	860	860	101	850	860	862	857	843	860	868	863	107	854	868	438	859	843	863	866	858	860	808	860	437	854	439	859	104	855	843	866	864	869	860	859	809	865	869	869	851	861	849	863	856	864	868	852	858	868	851	868	862	868	859	852	860	868	852	859	868	869	812	854	868	860	863	852	868	840	808	863	863	869	860	437	857	860	864	868	868	868	808	854	863	99	869	808	868	852	808	850	863	857	868	861	808	852	853	836	843	842	866	868	864	846	846	859	844	860	868	865	852	851	852	65	854	852	852	852	859	828	857	860	855	105	845	868	842	66	843	861	852	868	862	855	861	868	862	107	854	854	858	855	859	856	807	859	859	854	864	859	843	864	843	861	860	868	810	864	864	98	810	853	854	868	865	852	855	863	859	859	858	864	860	810	861	843	868	839	865	855	858	850	860	868	869	810	863	858	857	864	861	856	850	860	868	868	854	851	847	868	854	859	855	858	861	859	861	858	858	855	857	868	868	854	840	868	857	868	863	868	868	858	859	868	857	857	862	850	843	845	863	858	865	865	868	868	106	851	869	861	858	843	840	810	865	867	846	858	869	843	852	863	860	864	864	868	852	855	843	843	437	861	860	860	854	863	855	868	858	864	861	862	859	868	863	864	851	854	809	857	71	853	808	862	867	864	854	861	860	854	861	860	861	844	860	851	859	868	863	864	864	854	849	809	860	859	868	864	863	861	860	852	859	859	865	854	843	861	859	808	863	857	869	851	865	843	864	868	868	438	864	807	868	864	857	869	100	858	863	869	858	863	857	858	859	855	852	863	868	858	862	843	868	851	809	851	807	869	868	864	852	853	868	855	854	108	868	857	438	865	99	843	863	860	808	863	868	860	860	864	859	863	858	857	856	843	868	854	868	864	868	862	806	810	851	868	864	104	868	809	868	846	860	840	868	859	843	861	870	868	860	867	863	857	854	868	865	868	851	869	859	843	855	856	808	859	861	850	860	865	844	852	869	868	859	863	868	854	868	865	850	861	845	864	859	868	842	868	843	863	850	864	865	868	868	69	439	863	864	868	860	868	868	861	854	851	868	855	68	853	868	868	868	868	834	868	863	868	850	854	864	868	808	868	865	868	861	865	863	843	843	808	868	858	869	859	843	859	850	854	857	840	865	859	859	868	868	857	868	868	807	865	843	868	861	67	865	868	854	861	863	808	854	855	858	807	854	868	869	859	846	855	860	868	864	857	860	868	860	861	809	868	847	851	851	852	868	863	789	854	857	868	868	843	843	868	868	868	808	852	860	857	810	868	846	860	869	74	851	858	864	866	867	868	858	439	857	863	106	868	863	859	862	863	868	857	857	869	810	856	869	825	865	854	868	855	440	855	863	843	869	860	860	858	858	858	857	860	855	868	843	863	852	859	840	854	858	855	863	843	848	842	855	865	863	854	855	869	851	868	102	857	857	842	870	868	863	864	863	779	868	868	864	868	868	856	863	861	864	98	849	854	861	868	868	851	859	869	810	863	860	864	843	860	855	868	854	104	868	868	863	868	860	855	438	843	855	809	850	860	868	857	868	862	868	870	870	869	860	857	809	846	860	852	843	455	863	861	840	863	868	858	864	868	857	857	855	851	868	65	844	864	863	857	811	856	865	863	859	867	868	868	863	437	849	858	810	863	864	859	810	850	860	860	861	860	843	867	863	868	867	850	860	855	854	865	864	71	868	851	868	840	809	864	863	809	857	864	834	857	865	857	812	810	857	868	863	854	864	863	861	866	857	868	868	829	810	853	868	868	868	864	843	864	868	869	843	859	866	439	867	863	857	809	859	868	843	67	861	866	863	864	859	864	812	854	809	858	863	809	866	844	844	857	809	868	852	863	859	808	869	868	861	854	837	843	852	860	863	864	863	868	867	855	855	856	863	437	862	810	868	858	869	69	861	854	859	868	867	861	860	857	869	855	808	808	808	852	860	860	852	853	857	849	852	864	102	863	860	861	850	857	869	807	868	868	857	865	859	851	863	859	861	808	857	853	72	857	858	843	854	857	853	843	863	861	864	869	864	868	868	868	867	859	843	865	861	868	854	858	865	857	864	862	861	852	868	843	864	867	868	868	864	868	855	868	858	850	863	868	865	859	863	869	808	851	859	863	867	868	868	437	867	868	866	842	842	858	851	852	98	868	863	854	863	868	869	868	868	614	850	851	868	438	853	855	853	868	859	868	860	860	860	809	862	866	865	439	854	832	858	862	812	854	868	868	437	855	108	863	850	843	868	100	867	855	842	865	850	808	865	863	852	847	810	859	843	861	776	858	807	852	850	861	868	819	861	865	857	863	861	868	849	849	868	868	854	858	69	850	868	842	868	863	437	858	854	872	868	859	854	808	865	864	860	863	857	869	809	857	857	844	857	388	412	811	812	859	863	860	860	868	860	862	865	865	860	866	868	864	854	808	860	863	868	855	864	868	863	852	810	868	868	862	865	851	865	842	868	862	847	852	855	868	75	105	869	868	861	867	422	843	855	855	852	864	863	850	864	857	868	869	866	869	844	809	861	860	437	843	853	857	860	437	843	863	866	864	863	868	101	854	108	866	870	855	843	868	851	863	862	857	438	859	861	437	856	865	863	872	859	868	864	857	857	857	863	867	868	868	868	111	868	598	810	850	855	861	861	861	861	868	864	843	868	438	852	837	868	865	843	863	852	851	858	868	437	843	859	850	863	858	868	868	857	860	856	850	846	868	843	850	437	852	868	868	868	856	868	860	851	864	438	861	850	857	863	860	861	868	808	863	834	869	847	64	865	846	846	868	868	867	867	868	863	863	854	865	855	859	868	863	810	846	862	861	846	860	868	852	868	865	869	811	859	868	858	850	868	868	854	863	869	858	865	858	860	868	861	857	869	851	865	855	865	850	865	866	858	852	810	808	859	810	863	436	854	850	863	859	859	843	855	863	869	851	859	857	851	855	866	423	859	868	868	859	857	860	809	857	860	861	854	853	860	865	868	861	843	864	809	846	866	832	843	869	862	864	861	863	852	863	863	437	868	866	846	865	868	857	850	843	860	863	808	851	854	843	864	852	852	868	850	868	860	861	860	807	860	867	861	855	859	866	863	860	852	869	853	865	859	863	864	868	861	859	860	857	859	857	868	855	860	868	849	845	864	809	835	864	868	859	811	868	843	849	843	861	868	868	809	807	860	863	868	861	861	861	852	860	861	852	851	842	863	868	867	868	861	861	865	851	807	808	868	843	843	868	863	868	870	859	862	466	421	422	859	856	860	860	439	862	850	842	860	860	861	859	854	857	861	869	851	857	850	858	843	859	863	837	863	865	438	860	854	864	852	868	66	850	864	858	868	812	868	856	865	858	868	865	859	868	856	868	864	808	809	868	864	843	439	850	860	854	107	853	868	851	869	858	869	68	808	864	863	847	851	810	861	111	851	859	861	861	843	868	868	864	864	868	859	859	864	869	810	861	854	864	860	860	867	863	865	64	860	812	861	865	860	868	66	437	808	858	850	857	860	842	842	844	867	843	809	859	864	865	68	854	861	859	858	868	862	843	843	843	859	850	808	856	863	864	850	867	810	808	855	863	791	869	862	852	844	860	861	860	857	865	835	852	866	859	869	863	866	858	860	863	860	103	868	862	812	859	843	868	861	848	813	846	807	835	852	859	865	808	850	862	843	860	856	865	857	853	856	861	870	868	852	865	860	860	848	852	836	854	868	843	843	861	862	858	854	807	843	843	849	857	859	809	854	864	858	809	65	868	863	843	810	865	852	843	843	846	810	863	852	857	863	868	809	843	858	863	855	836	859	861	861	857	859	868	809	855	863	865	863	855	852	861	868	859	808	850	849	808	857	859	852	849	843	862	868	864	809	868	860	860	860	860	860	858	868	864	868	808	869	863	65	867	851	868	868	859	851	843	859	865	860	868	859	863	854	844	863	75	857	858	857	852	860	857	866	868	859	860	859	810	861	854	859	863	860	860	860	854	848	866	850	858	868	64	438	810	856	865	438	832	860	857	857	859	843	859	852	858	852	852	863	865	809	438	846	853	868	846	864	868	809	843	865	843	852	808	859	843	851	852	857	860	863	865	864	859	869	843	861	858	861	67	847	864	859	71	867	858	863	843	857	852	867	850	810	849	865	849	863	843	860	868	848	861	861	868	855	869	858	866	809	437	870	808	855	857	857	868	855	861	868	866	843	864	854	861	843	849	843	438	810	859	853	862	865	860	858	868	869	868	855	868	863	863	842	855	850	852	835	842	868	868	862	852	855	863	850	860	810	439	853	859	859	851	846	868	857	809	859	864	852	861	852	810	842	865	858	852	850	865	846	868	862	861	857	815	858	809	863	867	869	859	864	863	859	843	858	864	809	858	860	860	868	863	854	852	843	864	851	846	857	807	858	860	861	861	869	860	861	854	810	869	858	857	868	863	859	858	809	843	809	855	869	851	868	809	858	851	843	852	858	861	863	852	858	857	858	850	868	843	843	859	851	869	857	809	859	863	868	856	855	859	853	864	843	873	866	863	843	807	861	852	858	863	854	844	861	110	861	865	857	868	437	868	859	857	866	843	863	863	843	855	860	851	860	861	859	857	858	858	862	868	862	811	860	843	868	807	863	859	864	109	858	865	869	97	862	840	860	852	850	855	844	852	865	857	863	843	848	859	859	861	854	843	827	859	846	858	840	841	843	854	811	858	859	843	843	843	857	843	865	844	843	861	850	864	863	861	863	860	868	808	860	808	865	840	843	863	852	866	843	843	860	437	843	869	465	860	437	856	857	859	846	858	846	843	860	858	852	857	857	843	852	852	867	851	855	859	859	859	859	857	849	848	863	830	863	861	843	843	811	809	878	861	439	860	861	860	866	864	858	863	843	857	842	860	858	72	858	858	438	437	810	857	856	857	864	863	862	857	855	846	864	868	438	844	861	859	857	858	863	861	861	850	863	848	869	808	810	62	857	857	855	66	859	845	868	849	856	808	843	807	860	66	858	858	437	843	843	437	862	851	858	860	863	868	107	851	864	858	809	864	846	863	865	859	843	849	863	857	858	855	809	808	859	852	809	834	437	861	868	868	846	857	859	857	810	847	862	855	861	858	866	863	859	842	857	437	849	857	863	866	863	853	860	864	864	851	865	864	849	851	860	869	856	869	857	855	439	868	869	868	843	843	868	868	858	861	868	854	860	859	424	854	852	859	857	852	857	868	857	855	852	858	809	812	859	858	862	864	852	863	850	850	850	843	854	862	852	809	860	858	843	869	850	850	859	850	852	855	850	849	843	860	843	440	858	850	850	843	810	854	870	843	864	857	868	860	868	857	843	868	857	860	855	859	863	807	862	864	849	809	864	439	858	857	809	865	843	863	864	862	852	810	863	859	851	843	843	809	857	809	843	859	859	843	865	854	854	864	859	835	865	857	857	855	857	843	852	843	865	809	865	843	437	826	843	843	843	868	843	809	858	860	437	855	855	851	860	863	857	857	845	867	841	867	857	869	809	438	853	843	810	861	862	861	860	856	839	843	860	809	863	809	809	855	868	859	868	850	843	850	847	837	854	850	864	846	809	854	851	865	855	860	861	843	865	855	846	859	861	862	810	875	843	861	858	852	810	857	864	810	863	856	863	868	852	851	865	860	857	857	438	861	466	843	855	858	850	859	857	852	852	852	861	851	855	850	850	863	864	858	858	854	863	863	864	852	865	857	423	438	852	840	855	858	862	859	859	842	809	857	438	850	859	868	860	424	857	852	812	860	838	864	851	860	109	808	860	859	467	854	860	852	857	852	854	843	859	843	850	857	846	860	858	864	857	807	812	859	843	860	857	864	858	865	857	857	857	846	850	850	858	860	863	858	858	846	854	864	860	855	864	854	860	861	853	865	869	809	857	810	808	808	823	857	66	857	849	806	420	864	860	810	842	810	843	866	857	864	868	843	809	862	809	424	843	65	855	854	854	857	855	860	465	863	860	864	863	859	859	843	868	859	865	852	808	858	843	860	868	859	842	66	861	865	843	843	843	841	809	809	860	863	861	865	851	861	861	851	439	843	858	843	846	809	845	857	864	850	851	859	854	857	852	857	852	846	0	857	857	871	852	868	868	808	846	860	855	860	857	859	808	858	861	862	864	843	857	857	838	859	854	874	854	852	861	859	860	861	857	858	852	843	858	843	843	858	858	439	843	850	856	861	861	855	843	860	852	109	855	850	868	868	856	851	857	857	861	859	809	438	860	810	860	861	860	865	863	859	861	840	856	843	843	69	849	851	864	854	857	813	810	437	866	858	835	863	843	854	420	854	868	850	845	859	808	850	860	837	862	397	861	852	864	854	852	851	859	857	862	851	845	843	859	859	438	438	857	862	437	851	843	843	852	852	855	437	852	869	857	852	857	841	863	438	843	843	858	868	861	864	862	852	859	861	855	865	862	843	835	868	808	868	859	851	866	860	851	861	843	843	865	844	861	843	808	840	859	809	850	850	857	857	862	865	865	844	854	857	855	856	864	852	852	843	864	842	843	843	862	859	844	865	868	861	855	850	858	866	857	857	437	850	865	840	857	859	864	866	438	858	843	859	850	865	868	846	857	865	869	860	438	850	858	808	836	852	843	843	843	856	806	863	855	863	843	843	858	862	809	852	863	861	851	855	843	854	843	863	843	857	859	851	860	851	859	857	860	808	847	865	843	843	850	857	810	854	863	860	843	858	810	859	843	850	859	863	852	841	863	850	859	851	859	862	468	852	809	860	864	852	864	846	860	851	858	810	862	437	809	843	843	865	863	843	843	863	843	851	862	864	859	93	840	843	859	109	850	843	437	863	857	859	843	854	852	848	853	781	853	853	859	856	850	844	853	860	860	809	843	864	859	852	809	862	859	846	851	857	859	859	868	859	850	852	850	865	860	855	853	809	858	807	863	851	854	863	868	809	809	860	809	862	858	858	863	868	860	852	843	858	843	851	860	859	863	860	809	857	868	860	859	850	843	863	861	859	842	843	843	854	862	807	864	863	842	864	857	855	852	868	857	862	862	857	850	861	843	860	861	868	857	863	867	843	861	854	843	855	850	851	809	861	862	863	856	843	807	857	843	852	858	855	860	860	849	862	843	845	855	862	843	843	858	865	843	842	860	856	856	859	843	808	853	810	864	864	856	843	437	842	437	861	781	810	862	843	865	856	864	857	810	873	873	866	857	437	857	863	861	854	857	855	851	859	851	834	858	71	846	861	860	850	807	849	870	843	71	810	857	851	859	855	843	842	835	863	863	861	856	842	858	853	855	834	869	857	871	868	865	861	847	850	859	857	860	833	859	810	864	842	858	853	863	808	850	844	868	835	866	860	865	852	860	852	861	857	439	863	843	864	842	865	843	438	861	862	859	854	857	853	857	843	855	809	857	848	851	859	857	863	860	846	851	863	848	864	861	851	859	438	857	851	863	865	862	859	862	846	856	865	860	862	437	864	841	852	858	840	8	865	809	808	851	866	865	854	857	857	808	863	843	852	843	843	861	865	857	855	859	859	437	857	863	864	843	850	840	864	857	857	808	857	856	843	809	808	857	843	859	865	843	808	849	859	864	864	852	860	861	859	858	858	859	843	858	813	844	862	865	857	852	843	842	851	843	843	851	863	864	865	861	857	859	864	849	850	840	868	103	809	843	857	850	850	859	857	66	810	857	858	840	861	850	843	855	842	865	865	857	853	850	843	857	847	103	858	843	438	859	808	437	439	859	856	107	858	843	857	845	860	857	854	850	865	858	852	109	857	858	466	858	858	868	851	859	843	841	860	846	855	863	859	865	864	851	858	811	863	855	858	460	810	860	856	857	849	860	854	810	864	865	849	843	842	843	855	852	849	864	859	865	809	857	843	860	859	859	865	859	869	857	843	860	858	808	842	859	851	857	857	864	867	861	862	867	846	810	865	843	840	864	857	859	857	859	860	860	857	855	843	858	852	843	858	860	860	863	853	864	866	843	873	858	868	864	843	843	808	836	865	843	841	846	854	861	843	854	843	864	810	843	843	864	857	857	859	107	860	859	864	843	843	846	843	843	843	866	843	865	863	860	841	857	862	865	853	843	846	861	850	867	859	868	843	843	866	869	851	857	864	105	826	860	810	843	861	843	860	808	844	808	855	865	863	837	861	851	848	858	861	854	864	855	860	846	858	843	859	863	863	843	868	843	859	860	862	870	859	864	858	861	810	851	861	864	864	863	859	863	863	863	864	863	857	846	858	863	863	844	863	864	850	863	437	855	855	860	865	853	843	868	855	861	810	860	801	855	863	863	692	836	844	863	851	843	846	850	811	868	855	861	809	854	843	850	850	846	437	855	850	860	863	864	863	859	863	863	863	863	863	857	846	858	864	863	844	865	865	865	863	852	858	858	865	860	840	860	857	850	850	851	860	852	864	855	862	849	857	866	869	856	860	809	865	809	853	437	843	846	868	843	852	866	850	77	77	862	858	853	810	861	860	861	861	857	861	851	843	859	863	857	854	860	806	850	855	863	863	843	843	853	859	843	859	857	809	851	851	851	851	850	829	863	868	857	846	862	438	854	862	863	876	864	863	861	842	863	853	868	857	860	855	857	863	860	855	843	852	861	858	852	843	858	106	852	843	843	857	843	859	851	859	863	855	853	862	809	859	441	843	823	846	863	863	849	863	862	862	865	854	438	865	863	808	850	843	439	848	860	858	865	865	857	698	859	863	843	810	847	64	110	863	863	868	809	854	863	853	858	863	840	865	861	846	864	857	809	862	860	852	843	843	857	859	100	843	843	843	868	860	852	846	811	846	860	850	862	859	843	855	859	858	843	859	863	443	842	107	863	852	860	863	843	863	466	850	864	851	783	859	860	437	807	846	438	855	855	835	808	843	857	863	843	852	860	850	859	864	843	843	859	862	857	843	843	858	809	851	860	810	860	843	850	860	860	857	858	809	863	67	855	865	853	855	863	843	868	843	868	863	843	864	853	850	840	855	860	865	863	862	843	860	851	857	71	863	843	843	810	842	863	863	861	840	860	865	857	846	863
1613395	869	868	859	856	872	673	867	848	672	867	851	852	832	828	868	853	865	837	671	851	770	863	848	830	852	883	673	856	676	674	860	857	829	795	865	857	856	867	867	872	836	854	676	865	865	674	856	868	856	856	861	844	855	869	850	825	794	869	865	864	869	77	79	794	873	828	856	794	857	796	849	856	795	869	859	828	839	842	866	857	867	853	854	853	853	857	674	829	670	795	858	869	675	855	865	865	825	795	675	675	829	837	869	856	856	872	846	714	753	869	856	871	853	868	871	870	873	827	858	869	868	829	852	868	854	856	829	854	867	714	868	827	675	795	857	474	796	856	863	826	714	867	867	862	675	872	863	849	868	837	864	857	669	853	864	861	845	839	829	790	828	829	871	674	795	677	864	869	872	857	858	869	795	826	826	839	873	826	791	865	796	856	856	856	825	868	839	795	857	796	831	856	856	835	858	863	795	671	845	829	839	873	795	851	858	826	676	865	868	847	714	856	795	839	753	868	797	857	839	796	825	864	869	868	796	793	829	795	794	868	869	152	868	869	795	797	868	839	868	829	842	795	845	795	868	858	839	794	795	868	868	795	869	867	795	795	857	867	754	859	869	795	711	828	868	828	869	862	874	856	859	796	856	835	670	869	873	856	670	866	857	885	868	795	868	849	839	867	873	795	828	794	828	873	794	6	795	868	870	795	795	868	838	868	675	878	844	868	795	795	869	868	865	845	828	795	796	844	865	795	856	2	869	866	795	863	869	675	868	859	830	862	714	869	795	864	828	77	865	676	675	795	795	863	873	675	670	873	795	859	795	828	862	755	830	714	839	839	795	874	827	853	857	795	853	864	869	865	795	857	837	869	868	853	715	857	831	829	794	853	795	852	857	754	856	867	827	884	853	868	856	794	869	796	794	838	740	868	857	794	883	856	869	872	831	795	863	856	869	795	868	796	795	868	858	873	794	795	829	872	674	859	868	860	872	869	869	856	753	794	837	795	796	865	869	860	795	715	863	715	857	853	753	878	832	795	873	856	856	869	862	794	858	657	793	870	868	673	858	93	858	856	796	869	865	855	868	885	845	828	796	845	828	796	858	670	867	846	869	9	866	869	839	856	866	794	869	839	839	793	869	870	714	858	866	673	869	868	869	858	795	796	795	754	873	753	867	868	839	868	868	790	828	828	872	674	828	868	753	794	862	862	848	827	838	866	859	829	874	853	866	858	873	794	869	869	845	753	868	798	795	858	868	868	855	753	839	875	864	677	866	714	674	827	863	753	753	795	872	795	868	839	870	839	795	746	857	871	795	755	714	859	3	674	795	836	674	674	869	796	795	673	839	836	673	863	714	860	864	4	869	795	795	795	865	795	839	870	853	868	868	836	858	856	869	865	794	92	853	872	869	859	839	868	867	853	868	852	795	858	828	795	856	872	860	857	840	884	886	829	838	675	795	795	795	796	868	795	673	753	754	845	795	858	795	870	8	862	862	795	853	674	675	675	675	862	795	714	851	754	868	674	854	857	839	839	671	795	852	862	864	865	846	795	9	864	870	868	797	873	856	830	869	674	858	862	867	753	829	885	859	870	867	856	869	829	52	754	864	862	868	795	853	858	714	868	856	795	873	832	828	868	753	674	869	839	856	863	868	872	867	867	795	795	885	885	797	795	868	753	825	795	715	859	868	875	674	856	795	857	829	858	795	866	796	795	873	795	869	878	795	857	827	829	858	795	839	826	855	866	858	868	795	873	856	794	795	848	795	829	869	868	837	674	714	868	868	858	868	795	744	795	869	796	856	673	675	675	795	856	881	92	873	837	862	868	865	868	864	858	11	826	826	858	829	674	873	868	850	342	868	862	862	823	857	869	829	884	869	859	849	885	795	857	839	795	865	837	673	673	797	827	796	844	794	867	868	853	674	864	795	673	862	794	798	675	825	852	674	796	795	869	870	795	869	844	856	795	869	868	840	828	865	825	859	858	795	795	827	796	829	673	773	796	885	869	829	869	752	865	714	794	868	795	884	859	795	855	853	853	845	3	327	827	827	869	869	795	676	674	674	794	828	672	854	4	16	795	829	828	858	865	862	795	794	851	853	78	794	862	828	827	854	752	828	841	873	839	885	795	869	857	868	795	836	855	839	869	858	858	828	823	827	835	868	837	884	857	869	839	858	858	797	885	829	866	859	798	795	674	856	752	869	869	857	795	676	874	795	674	796	867	795	856	675	829	795	674	828	796	795	864	868	795	831	869	675	795	849	863	869	855	797	856	836	873	857	870	795	796	797	864	859	869	854	795	823	795	866	864	845	869	76	798	831	823	676	675	859	845	851	873	795	870	747	748	881	841	829	795	859	676	675	676	858	868	674	676	676	829	844	873	830	853	855	856	795	839	856	839	856	675	796	862	853	830	795	857	854	868	868	855	869	882	6	825	829	10	852	856	829	839	870	839	830	829	795	864	868	868	854	826	676	858	795	858	674	853	869	856	856	828	855	885	826	831	839	795	848	870	869	858	861	856	797	796	864	862	829	79	858	858	869	753	885	795	795	868	670	715	795	869	856	869	6	884	884	886	855	828	868	873	795	795	868	849	796	828	795	869	797	795	855	856	795	873	873	862	753	839	747	869	8	858	858	795	795	856	832	795	789	873	839	849	864	858	795	714	830	795	840	865	862	858	857	857	796	866	869	839	839	836	856	830	885	868	870	869	795	874	856	859	830	10	795	869	857	670	868	864	872	855	867	823	841	794	856	868	862	828	868	884	829	858	840	885	869	828	795	869	868	856	868	752	862	857	829	797	870	869	867	886	675	867	828	858	868	839	831	884	863	869	867	795	674	858	840	870	796	795	837	868	863	795	870	873	795	856	828	869	795	831	869	873	873	829	859	675	869	795	826	830	839	796	755	825	755	863	796	795	856	673	867	795	853	852	787	795	4	837	858	855	839	857	829	864	869	797	882	884	856	828	869	873	7	2	839	797	866	795	858	795	867	862	865	674	795	859	852	796	865	795	714	856	773	795	10	840	857	795	795	828	796	869	4	868	795	858	795	673	795	856	839	852	7	826	830	885	753	885	790	839	675	795	795	858	869	795	868	795	857	754	858	840	857	857	795	851	795	839	858	856	869	858	795	795	856	837	862	856	795	885	795	795	831	868	670	795	853	856	867	795	795	795	795	834	795	869	795	753	868	856	796	825	795	856	795	856	858	869	839	839	864	796	831	795	857	839	857	673	868	871	850	859	13	856	796	795	873	796	795	862	871	839	795	883	856	872	795	868	858	868	862	869	870	873	863	868	795	796	829	714	869	830	795	860	873	828	794	831	856	866	795	715	672	674	675	797	869	701	868	5	795	795	839	839	795	795	795	864	858	830	873	864	795	715	882	795	857	671	6	857	858	794	796	874	837	4	869	856	795	869	856	868	862	795	76	873	864	864	856	796	854	858	868	795	868	836	869	855	839	795	858	724	874	8	5	6	829	853	795	839	856	673	829	849	868	8	853	883	839	861	838	869	859	870	868	869	796	754	795	105	873	873	839	795	795	869	870	869	791	797	794	870	796	795	869	869	856	858	854	860	868	872	795	795	673	856	795	866	868	884	868	840	885	853	795	868	855	796	796	869	795	856	869	836	839	853	826	866	829	795	873	795	855	795	795	795	798	858	77	862	800	830	673	839	855	862	831	849	869	795	828	857	796	872	873	853	671	795	857	845	856	869	6	865	7	859	869	827	796	795	796	869	836	861	827	864	869	870	828	865	753	885	885	885	884	839	795	869	795	874	848	856	869	868	858	870	856	795	674	796	849	863	870	868	825	11	870	858	873	858	78	864	864	4	795	869	835	870	869	830	868	9	795	795	828	864	674	796	797	795	869	839	859	795	795	839	856	858	836	794	869	872	824	857	790	851	857	859	859	869	868	828	868	744	868	864	828	869	864	858	845	845	873	864	795	675	869	828	862	795	795	885	868	860	839	676	829	869	856	869	795	794	869	869	8	869	836	862	864	795	864	798	857	885	868	884	795	794	885	885	5	795	853	823	823	823	675	862	828	675	868	77	753	866	855	854	868	828	830	753	870	796	862	795	795	4	868	829	859	869	856	856	864	77	852	856	7	829	839	868	4	867	839	868	884	860	795	867	795	795	795	794	828	839	858	885	795	868	860	793	870	870	862	828	670	795	839	856	794	797	796	869	795	870	796	874	674	869	795	859	830	869	796	826	865	829	883	794	795	795	836	794	795	858	794	794	855	674	675	855	795	869	868	867	795	795	795	795	566	753	674	796	837	868	869	850	795	855	795	884	829	829	863	857	858	870	837	869	854	855	868	864	868	795	795	836	853	854	869	753	839	796	854	795	857	838	857	856	866	858	869	675	848	864	856	839	859	773	830	825	671	753	856	795	811	856	866	873	868	830	795	861	861	848	848	868	831	856	753	795	838	795	869	836	828	868	858	795	828	868	866	859	870	829	869	873	795	830	868	4	839	4	383	772	864	827	828	867	831	829	795	828	830	857	857	885	794	796	870	868	864	855	869	795	853	856	795	870	675	866	796	875	862	858	674	858	851	795	862	733	675	853	795	856	855	796	795	856	874	852	839	853	853	675	857	855	674	869	873	795	795	858	796	839	826	858	829	836	839	868	8	789	836	839	869	795	856	869	795	854	868	854	793	798	869	839	795	867	869	857	7	836	827	830	836	869	858	869	866	857	795	856	873	873	873	869	795	795	795	796	853	797	551	828	673	869	885	885	885	885	795	857	839	796	835	675	860	796	859	839	869	675	674	827	795	836	839	832	843	862	10	795	795	873	885	92	673	714	789	839	753	836	675	795	795	795	855	795	829	674	870	837	883	753	7	863	885	885	795	864	883	858	796	843	856	857	714	714	797	846	794	794	796	869	869	868	858	855	829	796	869	864	715	879	873	854	829	795	670	795	858	797	864	882	796	873	753	797	795	868	869	797	8	857	828	859	795	885	76	795	671	858	824	858	754	857	859	858	675	864	864	874	863	869	836	868	673	870	828	856	839	853	869	796	672	883	873	669	851	859	851	856	795	795	845	873	858	864	873	885	885	859	822	885	859	795	830	839	856	825	714	858	764	839	795	857	869	856	869	675	869	869	836	848	857	715	858	795	873	753	839	828	869	823	675	868	839	856	674	844	795	753	797	885	885	884	862	885	794	885	853	829	871	869	885	674	795	867	859	856	869	870	795	830	828	828	7	830	75	796	869	856	795	857	845	858	865	859	870	795	828	827	795	839	861	839	856	795	795	864	825	829	869	797	885	885	863	845	829	856	675	672	842	869	789	795	795	885	885	859	675	862	863	796	839	839	795	869	795	797	882	855	845	851	851	856	868	829	830	837	862	754	838	884	885	863	830	868	873	885	795	674	4	753	855	839	830	869	860	855	858	837	829	868	857	676	796	774	754	870	855	795	865	795	4	858	867	795	857	856	795	92	794	870	864	863	795	870	839	837	753	830	868	853	867	795	755	795	9	796	858	864	869	869	715	674	864	856	855	866	828	885	885	839	797	795	868	856	795	856	829	871	797	863	862	868	856	885	883	846	869	870	856	828	864	885	858	829	796	856	836	826	869	753	828	829	851	838	840	795	839	865	864	869	868	858	676	830	828	827	795	862	839	839	839	856	753	864	4	868	857	754	795	866	864	868	869	758	796	860	673	840	828	885	828	3	857	859	676	793	856	797	860	858	831	855	869	862	854	795	867	864	856	839	795	885	752	864	847	863	859	673	856	858	863	753	862	839	885	853	858	7	675	4	858	796	795	675	857	885	885	752	675	860	868	795	839	839	828	857	10	868	862	840	840	753	75	856	863	859	870	869	862	857	797	869	839	864	858	671	839	839	714	864	868	676	7	869	795	865	840	874	869	853	859	830	885	863	5	829	795	826	851	869	860	869	853	675	884	795	856	865	753	861	863	872	11	677	861	839	884	795	856	864	795	885	885	884	885	885	828	797	869	795	864	796	858	854	795	673	797	795	828	675	840	829	870	828	795	883	869	868	836	869	816	854	881	873	858	862	873	868	795	828	855	828	826	885	859	856	868	885	831	855	868	752	860	753	867	795	856	835	863	825	858	837	849	832	5	75	829	839	848	676	881	675	675	860	860	862	836	714	869	796	714	870	789	862	858	858	839	674	825	828	839	851	674	828	830	863	885	864	828	797	839	856	859	850	857	715	859	827	856	794	10	869	839	873	676	858	753	864	753	857	855	868	839	829	795	752	829	879	795	851	795	828	875	862	836	795	864	851	873	8	797	853	828	795	858	839	866	868	885	839	753	840	836	864	884	867	867	859	829	827	795	795	795	854	795	870	869	838	853	861	674	859	838	795	795	862	867	853	869	754	831	864	837	867	857	857	674	714	795	873	863	857	870	675	872	675	864	839	856	10	676	753	858	714	795	855	830	826	867	829	866	868	794	795	829	859	868	828	839	10	856	862	867	865	865	795	869	868	675	839	862	674	714	827	863	828	885	885	879	796	885	885	869	864	795	855	873	795	869	829	828	862	839	864	853	795	674	797	863	827	673	852	674	828	885	868	674	856	855	832	753	795	839	839	115	674	796	873	862	830	862	795	871	853	856	674	862	852	873	858	869	839	863	828	844	827	862	868	840	885	855	885	858	873	795	836	795	828	6	858	839	870	869	840	869	856	671	789	855	829	827	828	828	867	795	862	865	829	839	798	825	849	829	856	855	828	868	876	852	857	668	828	675	753	869	795	670	858	872	869	839	861	856	856	885	868	839	795	856	745	864	851	852	839	868	867	828	828	839	839	839	873	840	858	853	852	884	753	870	869	830	858	829	795	863	830	863	858	773	852	868	675	856	839	839	862	836	839	795	844	829	836	8	873	830	715	874	714	839	856	855	675	873	872	839	675	674	793	674	853	827	853	856	856	868	673	861	857	850	869	829	839	839	864	866	857	840	837	828	885	885	873	870	874	869	839	4	838	882	867	856	873	8	836	836	864	7	6	868	871	869	886	873	675	714	857	795	836	846	856	830	856	855	868	886	879	754	869	751	878	864	864	853	868	856	853	856	831	714	796	752	872	863	839	863	829	855	11	856	836	839	839	836	862	855	828	829	869	795	854	674	870	828	864	856	715	869	857	856	839	861	869	873	10	870	863	863	828	674	862	841	836	857	795	795	715	873	828	873	864	714	868	853	879	827	793	869	856	838	76	836	674	872	869	858	868	674	864	856	862	674	868	856	841	753	828	847	871	847	15	859	836	795	795	795	839	839	795	795	856	885	795	868	855	856	852	859	674	882	873	675	873	795	873	853	866	873	864	864	828	830	867	858	675	869	753	753	753	839	868	867	673	826	885	855	839	797	753	753	845	673	675	853	753	753	839	852	840	836	827	753	753	853	864	867	840	839	856	7	795	829	847	873	839	795	8	852	856	853	869	863	867	856	857	863	866	836	828	873	864	858	839	883	856	857	674	865	869	829	753	840	840	863	873	864	839	857	829	839	857	868	868	870	828	859	858	873	873	853	873	839	675	840	860	864	856	839	836	867	840	839	840	795	844	863	873	829	836	853	853	753	855	869	75	10	836	795	842	795	858	796	864	836	675	839	825	885	858	885	884	872	836	840	828	864	869	864	864	853	795	857	795	753	839	673	715	859	868	753	856	847	826	868	675	859	853	858	856	840	859	849	714	857	879	867	827	867	839	884	855	676	826	873	856	865	869	871	869	795	676	839	859	856	873	873	836	856	847	839	869	10	673	858	873	677	676	675	856	672	869	753	753	869	856	874	874	868	869	869	869	675	857	873	851	836	675	851	853	827	868	828	857	838	862	873	836	753	856	848	829	851	873	675	824	862	860	857	844	858	856	826	828	829	848	874	829	677	873	674	868	839	831	839	753	9	850	856	873	857	4	863	825	856	840	862	6	857	874	858	6	873	873	714	753	753	826	829	869	827	855	714	868	861	829	853	868	868	829	831	676	858	796	864	854	864	862	862	730	856	856	5	753	862	851	857	831	826	853	864	839	874	873	870	795	839	862	857	864	851	839	859	853	866	866	873	853	829	846	869	856	857	869	828	856	839	860	829	858	674	862	11	839	884	795	828	838	858	858	858	839	839	839	795	864	862	831	869	857	857	672	883	828	674	836	839	828	839	714	826	714	77	856	753	672	827	859	873	675	5	676	714	857	0	1	869	675	795	797	825	714	828	853	885	873	829	863	8	885	883	870	839	873	5	835	856	866	867	866	675	885	884	885	885	873	855	675	839	872	839	840	830	9	836	839	753	872	856	831	859	840	829	675	854	859	845	795	868	4	674	870	872	856	856	863	836	862	826	884	885	882	857	869	856	885	842	855	839	839	857	753	671	868	866	873	864	864	834	862	12	859	868	839	855	849	866	795	753	857	829	864	754	883	834	862	395	861	675	868	853	670	675	829	873	857	662	839	852	830	829	836	836	873	857	836	671	839	839	676	676	785	836	673	798	873	674	872	852	869	836	840	839	831	795	883	856	862	675	828	872	853	858	857	839	859	795	864	795	829	851	859	831	674	883	839	858	859	859	856	839	864	849	856	826	753	754	872	872	830	858	858	846	866	856	853	93	857	670	866	839	866	838	839	839	830	848	860	858	795	872	853	673	10	859	873	873	836	857	858	847	7	856	856	859	837	831	840	830	753	869	795	715	873	858	872	828	836	753	831	825	859	674	839	839	839	855	849	856	852	855	840	839	75	862	865	677	869	884	674	853	839	868	840	869	839	873	829	673	833	851	856	872	828	864	717	859	839	839	753	873	864	868	868	828	839	831	865	867	853	753	828	869	855	846	869	753	830	676	829	862	847	753	864	885	870	676	856	714	884	754	9	863	856	836	865	839	839	793	851	839	839	869	841	676	857	870	829	854	847	839	857	852	753	852	836	868	872	856	840	866	675	847	674	616	675	674	856	91	753	839	676	829	829	862	839	870	857	675	863	883	856	714	860	6	858	830	795	829	753	675	753	858	830	853	674	864	7	862	867	671	868	869	875	863	863	855	864	865	9	10	869	796	867	676	839	858	839	861	882	856	869	856	863	873	795	885	849	753	839	869	856	882	838	839	839	868	868	863	857	879	838	870	871	860	674	795	7	868	868	5	753	858	839	882	862	795	873	869	874	852	885	859	839	853	753	671	864	885	856	868	5	839	863	873	839	675	9	853	829	885	862	862	839	846	853	862	839	839	11	859	839	773	829	6	870	828	839	862	855	825	869	857	5	839	836	838	836	885	616	865	828	839	859	6	867	872	865	873	873	860	873	836	859	869	876	868	873	853	851	829	673	848	874	858	714	859	829	753	863	752	875	839	856	862	873	674	856	869	839	838	859	869	857	856	11	838	10	856	853	860	796	872	858	795	857	885	715	753	857	872	858	852	856	864	856	851	10	868	867	864	753	853	795	859	857	830	885	674	830	670	788	873	837	856	839	857	838	858	839	837	856	856	856	859	871	858	873	840	853	826	873	860	674	829	858	869	858	714	674	869	860	867	858	674	828	837	873	675	862	858	857	829	857	714	9	858	858	868	836	856	850	675	855	773	857	858	864	864	671	847	856	868	74	872	863	858	839	676	839	839	833	859	872	852	829	856	836	873	862	857	839	753	847	856	865	873	863	872	855	839	826	825	873	839	829	885	840	825	753	856	856	858	855	830	856	830	855	855	829	840	853	825	840	828	858	13	677	839	838	674	839	839	670	869	856	858	872	858	829	869	861	753	849	795	855	864	839	873	752	753	857	873	857	864	873	855	851	883	753	839	853	838	858	868	873	675	753	839	873	857	854	829	839	836	772	863	836	836	829	3	855	827	839	872	744	858	872	577	753	858	828	673	853	873	828	847	857	857	796	674	830	839	850	855	714	853	858	856	857	870	673	857	828	857	853	855	847	864	828	848	848	753	829	852	864	870	858	862	839	773	839	853	844	754	856	829	860	864	873	840	856	828	829	859	828	796	873	839	829	874	825	773	828	674	873	872	857	874	829	830	794	714	864	859	840	836	857	873	829	873	829	864	829	873	853	839	828	839	839	870	828	852	869	867	866	858	839	867	13	796	870	839	839	825	771	858	839	849	714	868	885	841	868	839	857	864	839	839	857	873	873	856	854	829	856	868	840	839	714	839	839	839	868	839	859	869	830	850	78	862	860	867	839	714	858	857	875	828	848	839	840	859	795	674	8	858	855	850	855	864	839	885	839	829	864	840	864	853	860	855	771	867	673	673	827	830	868	870	869	868	714	830	839	857	869	870	840	795	839	828	845	857	797	829	870	856	858	864	671	857	870	870	869	865	869	869	869	870	869	873	715	868	869	870	845	869	859	845	858	836	853	853	884	858	839	839	879	859	885	864	829	858	853	857	857	689	772	841	869	671	839	714	753	866	795	853	856	826	859	839	753	754	714	836	869	753	856	869	870	869	865	869	869	869	869	869	873	715	868	870	870	845	858	860	868	869	675	855	855	858	855	849	829	857	753	753	674	829	675	856	869	862	729	873	860	796	868	830	865	859	826	675	836	839	714	875	839	675	859	753	858	858	868	857	852	864	885	884	885	885	858	879	669	839	882	870	872	868	830	865	755	869	868	870	839	839	674	829	839	732	873	864	673	673	673	673	753	825	869	795	6	714	831	836	868	830	869	871	855	869	884	838	869	867	795	872	857	857	872	857	831	853	839	852	884	855	675	840	831	855	858	839	839	5	839	856	674	829	868	853	858	830	864	857	837	839	851	714	869	868	753	855	854	862	858	868	836	858	869	824	755	839	836	752	829	867	859	859	873	694	827	858	839	864	842	856	854	855	862	795	864	868	868	676	855	855	849	858	885	714	856	873	864	862	883	675	839	839	873	856	851	839	839	839	795	885	670	714	864	714	885	755	856	828	839	853	856	831	839	856	869	832	840	855	869	675	829	868	839	868	847	753	857	674	788	856	885	836	863	714	836	853	853	858	864	839	6	869	839	670	828	845	828	852	839	839	856	856	873	839	839	828	864	674	857	866	829	839	858	829	829	873	829	864	869	856	853	859	674	859	868	858	795	839	847	858	839	858	674	753	773	853	829	794	857	857	839	828	674	872	856	869	839	839	864	846	852	869	859	849	861	858	872	714	855
1613396	869	868	859	856	872	672	867	848	671	867	850	851	832	827	868	852	865	837	670	850	770	863	848	830	852	883	672	856	675	675	860	857	828	796	865	857	856	867	867	872	836	854	675	865	865	673	856	868	856	856	861	844	855	869	850	826	795	869	865	864	869	78	78	793	873	827	856	795	857	795	849	856	795	869	859	828	839	842	865	857	867	852	853	852	852	857	675	828	671	794	858	869	674	855	865	865	825	794	674	674	828	837	869	856	856	872	846	714	752	869	856	871	853	868	871	870	873	828	858	869	868	828	851	868	854	856	829	854	867	714	868	826	674	794	857	475	795	856	863	826	714	867	867	862	674	872	863	849	868	837	864	857	668	852	864	861	845	839	829	791	829	829	871	673	794	676	864	869	872	857	858	869	794	826	826	839	873	826	792	865	795	856	856	856	825	868	839	794	857	795	831	856	856	835	858	863	794	670	845	829	839	873	794	851	858	825	675	865	868	847	714	856	794	839	752	868	796	857	839	795	825	864	869	868	795	794	828	794	793	868	869	152	868	869	794	796	868	839	868	830	842	794	845	794	868	858	839	793	794	868	868	794	869	867	794	794	857	867	753	859	869	794	712	827	868	827	869	862	874	856	859	797	856	835	669	869	873	856	671	866	857	885	868	794	868	849	839	867	873	794	827	793	828	873	793	7	794	868	870	794	794	868	838	868	674	878	844	868	794	794	869	868	865	845	828	794	795	844	865	794	856	3	869	866	794	863	869	674	868	859	829	862	714	869	794	864	829	76	865	675	674	794	794	863	873	674	669	873	794	859	796	827	862	754	829	714	839	839	794	874	827	852	857	794	853	864	869	865	794	857	837	869	868	853	715	857	830	828	793	853	794	852	857	753	856	867	826	884	852	868	856	793	869	795	795	838	739	868	857	795	883	856	869	872	831	794	863	856	869	794	868	795	794	868	858	873	795	794	828	872	673	859	868	860	872	869	869	856	752	795	837	796	795	865	869	860	794	715	863	715	857	852	752	878	832	794	873	856	856	869	862	793	858	657	794	870	868	672	858	92	858	856	795	869	865	855	868	885	845	828	795	845	828	795	858	669	867	846	869	10	866	869	839	856	866	795	869	839	839	794	869	870	714	858	865	672	869	868	869	858	794	795	794	753	873	752	867	868	839	868	868	789	828	828	872	673	827	868	752	794	862	862	848	826	838	866	859	829	874	853	865	858	873	793	869	869	845	752	868	797	794	858	868	868	855	752	839	875	864	676	866	714	673	827	863	752	752	794	872	794	868	839	870	839	794	747	857	871	794	754	714	859	4	673	794	836	673	673	869	795	794	672	839	836	672	864	714	860	864	5	869	794	794	794	865	794	839	870	853	868	868	836	858	856	869	865	793	93	853	872	869	858	838	868	867	852	868	852	794	858	827	794	856	872	860	857	840	884	886	828	838	674	794	794	794	795	868	794	672	752	753	845	794	858	794	870	7	862	862	794	852	673	674	674	674	862	794	714	850	753	868	673	854	857	839	839	670	794	852	862	864	865	846	794	10	864	870	868	796	873	856	829	869	675	858	862	867	752	828	885	859	870	867	856	869	829	51	753	864	862	868	794	853	858	714	868	856	794	873	832	827	868	752	673	869	839	856	863	868	872	867	867	794	794	885	885	796	794	868	752	825	794	715	859	868	875	673	856	794	857	829	858	794	866	795	794	873	794	869	878	794	857	827	828	858	794	839	826	855	866	858	868	794	873	856	793	794	849	794	828	869	868	837	673	714	868	868	858	868	794	745	794	869	795	856	672	674	674	794	856	881	93	873	837	862	868	865	868	864	858	12	826	826	858	828	673	873	868	850	342	868	862	862	823	857	869	828	884	869	859	849	885	794	857	839	794	865	837	672	672	796	826	795	844	793	867	868	852	673	864	794	672	862	793	797	674	825	851	673	795	794	869	870	794	869	844	856	794	869	868	839	827	865	825	859	858	794	794	827	795	828	672	773	795	885	869	828	869	751	865	714	794	868	794	884	859	794	855	852	852	845	4	327	828	828	869	869	794	675	673	675	793	827	673	854	5	15	794	830	827	858	865	862	794	793	851	852	79	795	862	827	828	854	751	827	841	873	839	885	794	869	857	868	794	836	855	839	869	858	858	827	823	828	835	868	837	884	857	869	839	858	858	796	885	829	866	859	797	794	673	856	751	869	869	857	794	675	874	794	673	795	867	794	856	674	828	794	673	828	795	794	864	868	794	830	869	674	794	849	863	869	855	796	856	836	873	857	870	794	795	796	864	859	869	854	794	823	794	865	864	845	869	77	797	830	823	675	674	859	845	851	873	794	870	746	747	881	841	828	794	859	675	674	675	858	868	675	675	675	828	844	873	829	852	855	856	794	839	856	839	856	674	795	862	852	829	794	857	854	868	868	855	869	882	7	825	829	11	851	856	828	839	870	839	829	828	794	864	868	868	854	826	675	858	794	858	673	852	869	856	856	828	855	885	826	830	839	794	848	870	869	858	861	856	796	795	864	862	828	78	858	858	869	752	885	794	794	868	669	715	794	869	856	869	7	884	884	886	855	828	868	873	794	794	868	849	795	828	794	869	796	794	855	856	794	873	873	862	752	839	747	869	9	858	858	794	794	856	832	794	790	873	839	849	864	858	794	714	829	794	840	865	862	858	857	857	795	866	869	839	839	836	856	829	885	868	870	869	794	874	856	859	829	9	794	869	857	669	868	864	872	855	867	823	841	793	856	868	862	828	868	884	828	858	839	885	869	828	794	869	868	856	868	751	862	857	828	796	870	869	867	886	674	867	828	858	868	839	830	884	863	869	867	794	673	858	840	870	795	794	837	868	863	794	870	873	794	856	827	869	794	831	869	873	873	828	859	674	869	794	825	829	839	795	754	825	754	863	795	794	856	672	867	794	852	851	787	794	5	837	858	855	839	857	828	864	869	796	882	884	856	827	869	873	6	3	839	796	866	794	858	794	867	862	865	673	794	859	852	795	865	794	714	856	773	794	9	840	857	794	794	827	795	869	5	868	794	858	794	672	794	856	839	851	6	826	829	885	752	885	789	838	674	794	794	858	869	794	868	794	857	753	858	839	857	857	794	851	794	839	858	856	869	858	794	794	856	837	862	856	794	885	794	794	830	868	669	794	852	856	867	794	794	794	794	835	794	869	794	752	868	856	795	825	794	856	794	856	858	869	839	839	864	795	831	794	857	839	857	672	868	871	850	859	14	856	795	794	873	795	794	862	871	839	794	883	856	872	794	868	858	868	862	869	870	873	863	868	794	795	830	714	869	829	794	860	873	829	793	831	856	866	794	715	673	673	674	796	869	702	868	6	794	794	839	839	794	794	794	864	858	829	873	864	794	715	882	794	857	670	5	857	858	793	795	874	837	5	869	856	794	869	856	868	862	794	77	873	864	864	856	795	854	858	868	794	868	836	869	855	839	794	858	724	874	7	6	7	828	852	794	839	856	672	829	849	868	7	852	883	839	861	838	869	859	870	868	869	795	753	794	105	873	873	839	794	794	869	870	869	791	796	793	870	795	794	869	869	856	858	854	860	868	872	794	794	672	856	794	866	868	884	868	840	885	852	794	868	855	795	795	869	794	856	869	836	839	852	826	866	828	794	873	794	855	794	794	794	797	858	78	862	799	829	672	839	855	862	830	849	869	794	827	857	795	872	873	852	672	794	857	845	856	869	7	865	8	859	869	828	795	794	795	869	836	861	826	864	869	870	827	865	752	885	885	885	884	839	794	869	794	874	848	856	869	868	858	870	856	794	673	795	849	863	870	868	825	10	870	858	873	858	77	864	864	5	794	869	835	870	869	829	868	10	794	794	828	864	673	795	796	794	869	839	859	794	794	839	856	858	836	793	869	872	824	857	789	851	857	859	859	869	868	827	868	745	868	864	827	869	864	858	845	845	873	864	794	674	869	827	862	794	794	885	868	860	839	675	828	869	856	869	794	793	869	869	7	869	836	862	864	794	864	797	857	885	868	884	794	793	885	885	4	794	852	823	823	823	674	862	827	674	868	78	752	866	855	854	868	827	829	752	870	795	862	794	794	5	868	828	859	869	856	856	864	78	851	856	8	828	839	868	5	867	839	868	884	860	794	867	794	794	794	793	827	839	858	885	794	868	860	792	870	870	862	827	669	794	839	856	793	796	795	869	794	870	795	874	673	869	794	859	829	869	795	826	865	829	883	793	794	794	836	793	794	858	794	794	855	673	674	855	794	869	868	867	794	794	794	794	566	752	673	795	837	868	869	849	794	855	794	884	829	828	863	857	858	870	837	869	854	855	868	864	868	794	794	836	852	854	869	752	839	795	854	794	857	838	857	856	866	858	869	674	848	864	856	839	859	773	830	825	670	752	856	794	811	856	866	873	868	829	794	861	861	848	848	868	831	856	752	794	838	794	869	836	828	868	858	794	827	868	866	859	870	828	869	873	794	830	868	5	838	5	383	772	864	827	827	867	830	828	794	828	829	857	857	885	793	795	870	868	864	855	869	794	852	856	794	870	674	866	795	875	862	858	673	858	851	794	862	733	674	852	794	856	855	795	794	856	874	852	839	852	852	674	857	855	673	869	873	794	794	858	795	838	826	858	828	836	839	868	7	788	836	839	869	794	856	869	794	854	868	854	792	797	869	839	794	867	869	857	6	836	826	829	836	869	858	869	866	857	794	856	873	873	873	869	794	794	794	795	853	796	551	828	672	869	885	885	885	885	794	857	839	795	835	674	860	795	859	839	869	674	673	826	794	836	839	831	843	862	11	794	794	873	885	93	672	714	788	839	753	836	674	794	794	794	855	794	828	673	870	837	883	752	6	863	885	885	794	864	883	858	795	843	856	857	714	714	796	846	793	793	795	869	869	868	858	855	828	795	869	864	715	879	873	854	828	794	669	794	858	796	864	882	795	873	752	796	794	868	869	796	9	857	828	859	794	885	75	794	670	858	825	858	753	857	859	858	674	864	864	874	863	869	836	868	672	870	827	856	839	852	869	795	671	883	873	668	850	859	851	856	794	794	845	873	858	864	873	885	885	859	822	885	859	794	829	839	856	825	714	858	763	839	794	857	869	856	869	674	869	869	836	848	857	715	858	794	873	752	839	828	869	823	674	868	839	856	673	844	794	752	796	885	885	884	862	885	793	885	852	828	871	869	885	675	794	867	859	856	869	870	794	829	827	827	6	829	76	795	869	856	794	857	845	858	865	859	870	794	827	827	794	839	861	839	856	794	794	864	825	828	869	796	885	885	863	845	828	856	674	671	841	869	788	794	794	885	885	859	674	862	863	795	839	839	794	869	794	796	882	855	845	851	851	856	868	828	829	837	862	753	838	884	885	863	829	868	873	885	794	673	5	752	855	839	830	869	860	855	858	837	828	868	857	675	795	774	753	870	855	794	865	794	5	858	867	794	857	856	794	93	793	870	864	863	794	870	839	837	752	829	868	853	867	794	754	794	10	795	858	864	869	869	715	673	864	856	855	866	827	885	885	839	796	794	868	856	794	856	828	871	796	863	862	868	856	885	883	846	869	870	856	827	864	885	858	828	795	856	836	826	869	752	828	829	851	838	839	794	839	865	864	869	868	858	675	829	827	826	794	862	839	839	839	856	752	864	5	868	857	753	794	866	864	868	869	759	795	860	672	839	827	885	829	4	857	859	675	792	856	796	860	858	831	855	869	862	854	794	867	864	856	839	794	885	751	864	847	863	859	672	856	858	863	752	862	839	885	852	858	6	674	5	858	795	794	674	857	885	885	751	674	860	868	794	839	839	827	857	11	868	862	840	840	752	76	856	863	859	870	868	862	857	796	869	839	864	858	670	839	839	714	864	868	675	6	869	794	865	840	874	869	852	859	829	885	863	4	828	794	826	850	869	860	869	852	674	884	794	856	865	752	861	863	872	12	676	861	839	884	794	856	864	794	885	885	884	885	885	827	796	869	794	864	795	858	854	794	672	796	794	827	674	840	828	870	829	794	883	869	868	836	869	816	854	881	873	858	862	873	868	794	827	855	827	826	885	859	856	868	885	830	855	868	751	860	752	867	794	856	835	863	824	858	837	849	831	6	76	829	839	848	675	881	674	674	860	860	862	836	714	869	795	714	870	788	862	857	858	839	673	825	827	839	850	673	827	829	863	885	864	827	798	839	856	859	850	857	715	859	828	856	793	11	869	839	873	675	858	752	864	752	857	855	868	839	828	794	751	828	879	794	850	794	828	875	862	836	794	864	850	873	7	796	852	827	794	858	839	866	868	885	839	752	840	836	864	884	867	867	859	828	826	794	794	794	853	794	870	869	838	852	861	675	859	838	794	794	862	867	852	869	753	830	864	837	867	857	857	675	714	794	873	863	857	870	674	872	674	864	839	856	9	675	752	858	714	794	855	829	826	867	829	866	868	793	794	829	859	868	827	839	11	856	862	867	865	865	794	869	868	674	839	862	673	714	827	863	827	885	885	879	795	885	885	869	864	794	855	873	794	869	828	827	862	839	864	852	794	673	796	863	826	672	852	673	827	885	868	673	856	855	832	752	794	839	839	114	673	795	873	862	829	862	794	871	852	856	675	862	852	873	858	869	839	863	827	844	826	862	868	839	885	855	885	858	873	794	836	794	827	5	858	839	870	869	840	869	856	670	790	855	828	826	827	827	867	794	862	865	828	839	797	825	849	828	856	855	827	868	876	852	857	669	828	674	752	869	794	669	858	872	869	839	861	856	856	885	868	839	796	856	745	864	851	852	839	868	867	827	827	839	839	839	873	840	858	853	852	884	752	870	869	831	858	828	794	863	829	863	858	773	852	868	674	856	839	839	862	836	839	794	844	828	836	7	873	829	715	874	714	839	856	855	674	873	872	839	674	673	792	673	852	828	853	856	856	868	672	861	857	850	869	828	839	839	864	866	857	840	837	827	885	885	873	870	874	869	839	5	838	882	867	856	873	9	836	836	864	8	7	868	871	869	886	873	674	714	857	794	836	846	856	830	856	855	868	886	879	753	869	750	878	864	864	853	868	856	852	856	831	714	795	751	872	863	839	863	828	855	12	856	836	839	839	836	862	854	827	828	869	794	854	673	870	828	864	856	715	869	857	856	839	861	869	873	11	870	863	863	827	675	862	841	836	857	794	794	715	873	827	873	864	714	868	852	879	826	792	869	856	838	75	836	673	872	869	858	868	675	863	856	862	673	868	856	841	752	827	847	871	847	16	859	836	794	794	794	839	839	794	794	856	885	794	868	855	856	852	859	675	882	873	674	873	794	873	852	866	873	864	864	827	829	867	858	674	869	752	752	752	839	868	867	674	826	885	855	839	796	752	752	845	672	674	852	752	752	839	852	840	836	826	752	752	853	864	867	840	839	856	8	794	828	847	873	839	794	7	852	856	853	869	863	867	856	857	863	865	836	827	873	864	858	839	883	856	857	673	865	869	829	752	840	840	863	873	864	839	856	829	839	857	868	868	870	827	859	858	873	873	852	873	839	674	840	860	864	856	839	836	867	840	839	840	794	844	863	873	828	836	852	852	752	855	869	74	11	836	794	842	794	857	795	864	836	674	839	825	885	858	885	884	872	836	840	829	864	869	864	864	852	794	857	794	752	839	672	715	859	868	752	856	847	826	868	674	859	852	858	856	840	859	849	714	857	879	867	827	867	839	884	855	675	826	873	856	865	869	871	869	794	675	839	859	856	873	873	836	856	847	839	869	11	672	858	873	676	675	674	856	671	869	752	752	869	856	874	874	868	869	869	869	674	857	873	851	836	674	851	852	826	868	827	857	838	862	873	836	752	856	848	828	851	873	674	824	862	860	857	844	858	856	826	827	829	848	874	828	676	873	673	868	839	831	839	752	10	850	856	873	857	3	863	825	856	840	862	7	857	874	858	7	873	873	714	752	752	827	828	869	826	855	714	868	861	828	852	868	868	828	830	675	858	795	864	854	864	862	862	729	856	856	6	752	862	851	857	830	826	853	864	839	874	873	870	794	839	862	857	864	851	839	859	852	866	866	873	852	828	846	869	856	857	869	827	856	839	860	829	858	675	862	12	839	884	794	827	838	858	858	858	839	839	839	795	864	862	830	869	857	857	671	883	827	673	836	839	828	839	714	826	714	78	856	752	671	826	859	873	674	4	675	714	857	1	0	869	674	794	796	825	714	828	852	885	873	829	863	9	885	883	870	839	873	4	835	856	866	867	866	674	885	884	885	885	873	855	674	839	872	839	840	830	10	836	839	752	872	856	830	859	840	828	674	854	859	845	794	868	3	673	870	872	856	856	863	836	862	826	884	885	882	857	869	856	885	842	855	839	839	857	752	670	868	866	873	864	864	834	862	11	859	868	839	855	849	866	794	752	857	828	864	753	883	834	862	395	861	674	868	852	669	674	829	873	857	663	839	852	829	828	836	836	873	857	836	670	839	839	675	677	784	836	672	797	873	675	872	852	869	836	840	839	831	794	883	856	862	674	827	872	852	858	857	839	859	794	864	794	828	850	859	830	673	883	839	857	859	860	856	839	864	849	856	826	752	753	872	872	829	858	858	846	866	856	852	92	857	669	866	839	866	838	839	839	829	848	859	858	794	872	852	672	11	859	873	873	836	857	858	847	6	856	856	859	837	831	840	829	752	869	794	715	873	858	872	827	836	752	831	825	859	673	839	839	839	855	849	856	852	854	840	839	76	862	865	676	869	884	673	852	839	868	840	869	839	873	828	672	832	850	856	872	829	864	717	859	839	839	752	873	864	868	868	828	839	831	865	867	853	752	827	869	854	846	869	752	829	675	828	862	847	752	864	885	870	675	856	714	884	753	8	863	856	836	865	839	839	792	851	839	839	869	841	675	857	870	828	854	847	839	857	852	752	852	836	868	872	856	840	866	674	847	675	617	674	675	856	92	752	839	675	829	829	862	839	870	857	674	863	883	856	714	860	5	858	829	794	829	752	674	752	858	830	852	673	864	6	862	867	670	868	869	875	863	863	855	864	865	10	11	869	795	867	675	839	858	839	861	882	856	869	856	863	873	794	885	849	752	839	869	856	882	838	839	839	868	868	863	857	879	838	870	871	860	675	794	6	868	868	4	753	858	839	882	862	794	873	869	874	852	885	859	839	852	752	670	864	885	856	868	6	839	863	873	839	674	10	852	828	885	862	862	839	846	852	862	839	839	12	859	839	773	828	7	870	827	839	862	854	825	869	857	6	839	836	838	836	885	617	865	827	839	859	7	867	872	865	873	873	860	873	836	859	869	876	868	873	852	850	829	674	848	874	858	714	859	828	753	863	751	875	839	856	862	873	673	856	869	839	838	859	869	857	856	10	838	11	856	852	860	795	872	858	794	857	885	715	753	857	872	858	852	856	864	856	851	11	868	867	864	752	853	794	859	857	829	885	675	831	669	789	873	837	856	839	857	838	858	839	837	856	856	856	859	871	858	873	840	852	826	873	860	673	829	857	869	858	714	673	869	860	867	858	673	829	837	873	674	862	858	857	828	857	714	8	858	858	868	836	856	850	674	855	773	857	858	864	864	670	847	856	868	73	872	863	858	839	675	839	839	832	859	872	851	828	856	836	873	862	857	839	752	847	856	864	873	863	872	854	839	826	825	873	839	829	885	840	825	753	856	856	858	854	829	856	829	855	855	829	840	853	825	840	828	858	12	676	839	838	673	839	839	669	869	856	858	872	858	829	869	861	752	849	794	855	864	839	873	751	752	857	873	857	864	873	855	851	883	752	839	852	838	858	868	873	674	752	839	873	856	854	829	839	836	772	863	836	836	828	4	855	826	839	872	744	858	872	578	753	858	827	672	853	873	828	847	857	857	795	673	829	839	850	855	714	852	858	856	857	870	674	857	828	857	852	855	847	864	827	848	848	753	828	852	864	870	858	862	839	773	839	852	844	753	856	828	860	864	873	840	856	827	830	859	827	795	873	839	828	874	825	773	827	673	873	872	857	874	828	829	793	714	864	859	840	836	857	873	828	873	828	863	828	873	852	839	828	839	839	870	827	852	869	867	866	858	839	867	14	795	870	839	839	825	771	858	839	849	714	868	885	841	868	839	857	864	839	839	857	873	873	856	854	828	856	868	840	839	714	839	839	839	868	839	859	869	829	850	79	862	860	867	839	714	858	857	875	827	848	839	840	859	794	673	7	858	855	850	855	864	839	885	839	828	864	840	864	852	860	855	771	867	672	672	826	829	868	870	869	868	714	830	839	857	869	870	840	794	839	827	845	857	796	828	870	856	858	864	670	857	870	870	869	865	869	869	869	870	869	873	715	868	869	870	845	869	859	845	858	836	852	852	884	858	839	839	879	859	885	864	828	858	852	857	857	689	772	841	869	670	839	714	752	866	794	852	856	826	859	839	752	753	714	836	869	752	856	869	870	869	865	869	869	869	869	869	873	715	868	870	870	845	858	860	868	869	674	855	855	858	855	849	829	857	752	752	673	829	674	856	869	862	730	873	860	795	868	829	865	859	826	674	836	839	714	875	839	674	859	752	858	858	868	857	851	864	885	884	885	885	857	879	668	839	882	870	872	868	829	865	754	869	868	870	839	839	673	828	839	732	873	864	672	672	672	672	752	825	869	794	5	714	830	836	868	829	869	871	854	869	884	838	869	867	794	872	857	857	872	857	831	852	839	851	884	855	674	840	831	855	858	839	839	4	839	856	673	828	868	852	858	829	864	857	837	839	851	714	869	868	752	855	854	862	858	868	836	858	869	824	754	839	836	751	828	867	859	859	873	694	827	858	839	864	841	856	854	855	862	794	864	868	868	675	855	855	849	858	885	714	856	873	864	862	883	674	839	839	873	856	851	839	839	839	794	885	669	714	864	714	885	754	856	827	839	852	856	831	839	856	869	832	840	855	869	674	828	868	839	868	847	753	857	673	788	856	885	836	863	714	836	852	852	858	864	839	5	869	839	669	829	845	827	852	839	839	856	856	873	839	839	828	864	673	857	866	828	839	858	828	828	873	828	864	869	856	852	859	673	859	868	857	794	839	847	858	839	858	673	753	773	852	828	794	857	857	839	827	673	872	856	869	839	839	864	846	852	869	859	849	861	858	872	714	855
1613397	847	853	876	857	855	871	851	853	864	852	855	845	852	862	852	857	890	855	862	857	854	865	867	878	869	848	870	873	871	870	843	874	864	865	865	872	871	851	851	855	863	870	872	849	890	869	871	853	871	871	860	850	870	841	868	860	866	847	849	886	853	866	866	865	856	862	871	866	872	866	868	872	877	853	865	880	857	861	850	857	852	857	857	857	857	871	871	862	865	866	876	853	871	872	850	862	871	866	871	871	863	864	853	874	871	855	853	871	867	853	857	851	868	852	890	890	856	861	876	852	852	862	856	853	869	874	880	872	851	871	852	861	871	866	871	511	866	872	862	872	872	852	890	844	871	840	839	868	853	864	862	874	870	857	863	843	852	858	879	859	863	881	879	870	866	871	863	893	856	871	840	852	866	871	871	858	841	873	858	862	866	871	873	873	870	852	858	866	873	866	881	871	873	857	860	865	866	870	853	881	861	841	866	867	876	859	871	864	856	853	871	874	866	858	867	852	866	872	858	865	870	864	853	852	866	865	863	866	865	856	890	155	852	893	866	866	852	858	852	862	844	867	852	866	852	877	858	865	866	852	852	866	853	851	866	866	871	851	867	866	893	866	741	862	852	862	853	844	882	871	875	866	871	867	871	852	856	856	865	850	847	849	846	866	852	868	858	851	856	867	862	865	880	856	865	869	866	852	853	866	866	852	864	852	871	865	863	852	866	866	853	852	864	856	879	866	866	862	862	866	873	869	853	865	866	878	853	871	853	874	862	844	871	893	866	863	862	870	862	871	871	866	866	863	856	871	871	856	866	867	866	862	844	867	863	872	858	858	866	882	873	857	872	866	849	863	853	863	866	873	864	893	852	872	871	872	865	862	865	858	866	871	871	867	873	851	861	849	857	852	857	865	893	866	866	857	856	852	873	866	848	873	853	856	871	866	865	857	893	866	892	866	866	852	876	856	867	867	863	841	871	876	852	876	856	893	893	871	867	866	864	866	866	862	853	865	866	871	864	871	829	857	867	849	881	866	856	873	870	893	861	864	876	667	865	834	852	870	864	867	872	857	866	893	862	870	853	849	856	879	866	856	879	866	840	871	851	858	893	870	850	853	858	856	850	866	853	858	858	865	893	893	871	877	850	871	853	852	893	872	867	866	866	867	856	867	851	856	858	851	852	858	880	879	841	871	863	852	867	877	845	844	871	861	858	850	876	882	850	854	850	874	856	865	853	880	853	867	852	868	866	876	892	852	848	867	858	842	863	871	850	871	869	878	865	867	867	866	856	867	852	858	855	858	866	861	875	853	866	868	872	875	869	871	866	853	871	871	853	866	866	871	858	863	871	847	871	876	864	869	893	866	866	866	863	866	858	894	868	852	852	863	840	857	853	863	864	868	868	856	853	853	865	856	890	857	852	870	866	864	861	866	871	855	875	839	860	848	850	862	857	872	866	866	866	867	852	866	870	866	867	856	866	840	866	894	870	844	844	867	850	870	871	871	871	844	866	871	857	867	853	871	871	871	858	858	871	866	871	860	862	863	853	866	869	863	894	852	866	856	874	862	893	871	871	843	851	867	862	849	875	894	851	872	893	880	804	867	863	863	852	867	872	876	871	891	873	866	856	882	862	852	867	871	893	858	857	863	852	841	890	851	867	866	849	849	866	866	852	867	871	866	872	875	852	862	871	872	866	875	883	876	867	851	865	866	856	867	893	839	866	871	879	863	864	866	858	871	839	850	840	852	866	856	857	865	866	853	866	862	854	852	864	871	871	852	852	840	852	866	861	867	852	866	873	871	871	871	866	874	846	868	856	864	843	852	863	852	865	864	869	872	872	875	863	871	860	852	868	401	852	862	843	870	872	853	863	849	853	876	866	849	866	873	858	866	863	864	871	871	867	861	866	860	865	851	852	858	871	864	866	871	844	865	865	871	870	850	871	867	866	853	893	866	853	863	871	866	852	892	865	862	863	872	875	876	866	866	872	865	863	871	862	866	849	893	863	893	865	863	872	877	852	866	849	876	866	870	857	857	869	869	338	863	863	893	893	866	871	870	871	865	863	865	872	869	871	866	863	863	876	863	841	866	865	869	857	866	866	843	863	863	869	867	863	873	856	858	850	866	893	874	852	866	863	872	858	893	877	860	863	870	863	864	852	864	848	869	853	858	877	874	867	850	881	863	876	867	866	871	857	866	893	853	875	866	871	857	866	871	866	889	866	873	871	863	866	870	880	866	866	863	852	866	862	893	871	866	868	864	893	870	865	874	863	856	873	894	866	866	866	864	850	893	868	867	870	866	850	863	852	893	869	866	864	870	871	872	866	853	869	861	866	894	860	860	847	859	863	866	875	871	870	871	872	852	871	871	871	862	851	857	862	857	871	876	866	857	871	858	857	871	866	843	857	863	867	858	872	853	852	872	853	848	868	870	881	870	856	871	863	858	894	858	863	863	866	863	856	856	870	872	871	848	866	875	871	857	893	873	873	881	870	849	872	864	858	866	867	894	853	860	844	856	867	867	864	844	862	866	871	840	853	868	849	866	866	853	871	871	866	852	873	853	870	849	848	849	873	880	852	856	866	866	853	868	866	879	866	893	866	866	872	874	866	856	856	843	868	858	865	893	870	876	876	866	866	869	855	866	859	857	858	868	863	876	865	872	861	867	858	851	844	840	874	874	866	850	853	858	858	863	857	862	849	852	893	854	866	857	871	864	863	869	866	893	874	871	852	863	856	870	851	870	873	865	871	852	863	880	852	848	863	840	866	850	839	880	866	893	856	871	852	866	865	874	862	866	894	893	843	850	871	846	881	876	852	858	862	848	864	893	878	867	871	876	859	894	866	866	864	856	862	866	894	856	866	870	860	893	866	881	893	856	856	862	850	871	893	866	860	863	858	866	868	870	868	862	867	866	871	871	851	866	858	856	807	866	869	864	875	871	858	873	863	864	893	866	849	848	871	862	893	856	869	868	858	866	836	866	874	866	890	862	863	871	866	874	870	866	865	866	871	874	862	866	870	858	859	866	866	862	865	893	869	852	866	876	866	870	866	873	858	857	868	871	862	850	867	849	864	865	871	866	866	841	893	866	852	866	873	867	850	865	875	872	866	869	866	858	874	856	892	876	866	866	871	864	844	871	866	849	866	866	864	852	871	866	857	871	851	866	866	866	866	830	866	893	866	867	852	871	866	871	866	871	866	857	876	893	858	858	863	866	881	866	873	858	873	870	853	854	870	875	870	874	866	866	856	866	866	863	894	858	866	849	871	859	866	853	841	891	861	854	855	856	864	852	866	867	863	871	853	862	866	874	856	863	865	881	872	863	866	873	870	871	871	866	893	804	852	869	866	866	858	858	866	866	866	864	859	862	856	864	866	871	848	866	872	871	870	875	847	865	866	857	864	869	890	872	866	893	873	892	844	866	869	856	837	864	839	867	855	876	852	866	852	863	852	870	858	866	841	856	857	870	870	869	863	857	866	858	873	871	881	868	852	870	857	851	858	843	857	853	876	842	852	853	866	867	866	99	856	856	858	866	866	893	890	893	761	866	866	894	865	866	853	893	857	876	868	842	852	840	866	866	870	873	866	863	891	849	856	858	849	857	866	852	871	866	866	893	866	873	853	863	858	857	871	849	862	866	856	866	848	866	866	866	865	840	866	864	871	862	871	858	864	844	862	868	893	866	862	874	866	856	856	857	870	866	873	852	871	893	869	865	868	876	893	862	865	866	866	893	863	844	861	862	893	894	862	864	867	850	849	850	850	858	865	893	866	861	865	874	854	852	877	894	870	866	871	866	868	865	894	892	871	869	894	864	856	876	869	863	864	869	866	893	866	894	893	862	891	869	866	866	845	863	871	866	866	866	893	858	874	866	866	858	873	847	863	865	893	856	871	873	868	870	873	840	875	893	856	862	856	810	852	864	861	893	864	847	852	852	856	863	866	871	893	862	864	866	866	850	852	865	858	871	862	893	871	894	866	865	853	853	868	893	863	843	863	866	888	865	873	850	852	848	866	865	850	849	869	866	857	870	870	870	871	862	862	871	873	866	866	850	870	869	891	862	864	867	854	867	862	866	866	869	890	862	835	893	874	857	862	869	855	873	869	862	858	852	869	851	858	891	849	875	866	856	866	866	866	865	862	858	876	850	866	852	842	864	854	894	843	863	871	866	858	871	865	864	866	892	866	854	866	857	870	893	866	877	862	893	866	871	849	881	851	865	866	866	863	865	866	876	877	877	872	871	871	868	866	893	852	891	866	867	866	866	616	867	870	866	864	851	853	840	866	873	866	849	881	863	865	857	867	837	864	852	850	872	892	863	852	866	866	863	857	871	893	867	858	866	869	865	861	857	872	859	863	876	893	871	856	863	873	858	840	784	880	870	871	867	857	866	819	857	841	857	891	863	866	844	844	863	863	852	881	871	867	866	857	866	893	863	882	852	834	866	862	852	863	876	890	862	894	856	866	872	852	869	865	869	393	798	864	870	863	891	862	863	866	880	863	872	872	849	864	866	890	852	862	857	893	866	857	871	866	893	871	865	866	862	843	876	871	876	869	866	844	875	871	857	866	874	871	867	866	857	861	861	858	857	857	871	871	871	870	892	856	866	866	847	867	865	871	874	863	863	859	851	869	857	863	858	893	865	871	893	866	868	852	873	864	868	853	858	866	850	893	857	869	863	861	864	863	853	876	893	839	873	866	871	856	856	856	893	865	866	866	867	871	866	598	870	869	853	850	850	850	850	867	871	858	866	863	871	865	866	876	858	893	871	871	862	866	863	858	862	861	844	869	866	866	856	849	867	870	872	868	858	867	863	871	866	866	866	859	866	863	870	894	864	849	867	869	843	849	850	866	862	851	864	867	844	871	872	872	872	866	862	865	865	866	893	893	852	876	858	862	866	893	863	872	861	853	873	863	866	871	866	876	865	865	848	866	856	868	866	866	852	893	865	869	872	880	862	866	850	869	866	871	876	858	876	867	874	876	862	871	863	862	858	862	893	863	852	870	890	862	873	858	857	893	867	871	847	856	870	857	875	860	873	866	866	844	856	863	863	856	849	850	849	875	850	874	866	863	858	871	870	871	876	834	858	867	857	892	857	893	871	893	893	863	862	873	871	876	866	856	867	858	880	893	870	871	852	858	871	871	863	866	868	866	849	850	849	863	849	865	850	857	862	832	893	849	871	867	853	876	873	893	894	866	863	862	860	869	862	869	866	853	873	866	858	852	875	863	865	890	866	862	873	866	858	844	858	857	866	866	863	870	862	893	866	850	850	863	864	863	874	871	871	847	893	868	865	866	850	850	878	871	863	865	866	858	858	866	893	866	868	848	853	869	860	860	874	852	863	863	864	843	868	857	849	849	863	862	852	856	850	867	871	869	867	872	858	880	893	865	870	876	864	862	852	875	871	866	792	868	894	872	865	863	866	868	876	880	866	872	873	866	867	865	894	863	864	866	894	858	864	867	863	852	871	851	866	868	867	869	867	875	863	892	893	871	871	862	857	872	848	862	850	850	858	866	866	856	873	866	874	862	894	867	863	863	852	871	849	848	862	893	895	871	863	863	850	876	862	866	871	863	872	855	867	879	882	869	857	865	865	858	865	851	892	890	875	871	863	862	861	866	843	858	858	858	873	867	862	868	892	871	867	866	865	862	853	893	792	867	865	871	865	864	851	865	869	872	866	871	864	874	867	860	877	882	857	893	862	869	866	890	863	873	858	866	850	865	864	855	865	865	871	873	876	863	867	844	858	849	857	876	870	872	868	840	867	866	871	876	849	849	865	871	866	852	866	858	858	863	857	869	852	863	859	859	866	869	873	861	849	890	858	865	871	866	893	858	863	876	871	858	858	871	863	891	871	869	893	866	864	858	856	893	857	866	862	850	863	869	861	866	872	857	893	876	893	857	871	850	866	873	864	867	844	866	856	870	871	844	858	848	866	871	863	866	849	849	849	849	849	861	866	893	866	862	867	874	870	865	871	866	866	861	870	858	862	891	865	867	848	893	852	857	893	829	872	846	856	841	862	856	891	866	862	856	863	871	850	850	873	891	849	862	856	852	865	876	867	879	866	871	863	864	862	876	864	857	862	869	869	881	858	852	872	847	871	871	860	875	865	863	871	851	866	872	890	868	865	835	876	858	871	871	862	858	855	871	860	863	843	844	832	862	867	858	857	862	853	872	871	874	862	872	865	869	893	858	856	871	872	867	863	866	873	858	888	858	862	866	865	864	857	866	857	866	881	842	862	863	866	863	857	856	869	866	857	863	866	877	858	848	852	850	858	866	858	863	864	848	851	889	876	862	860	866	867	866	857	866	842	891	857	857	844	871	865	857	866	866	843	872	857	893	867	862	862	864	850	873	873	870	871	866	856	862	873	894	871	840	871	863	857	875	870	872	867	871	871	866	872	866	878	868	880	863	891	865	866	881	875	891	862	858	869	871	863	879	843	843	866	893	852	871	858	844	871	871	880	861	861	849	850	857	866	849	850	852	864	866	873	856	866	893	862	861	865	858	862	857	866	871	866	863	861	870	871	871	861	850	891	871	873	872	884	867	866	858	858	872	871	867	857	865	862	844	865	855	857	874	872	844	871	137	877	893	858	864	863	863	861	844	852	865	850	872	850	876	856	866	863	866	862	869	877	858	890	894	859	853	860	871	856	858	863	860	861	861	889	866	843	864	862	858	866	870	845	861	871	872	861	891	838	867	858	858	880	871	867	853	869	871	876	857	893	858	845	873	873	851	853	858	831	873	866	888	850	870	858	853	864	861	863	858	858	858	856	858	874	863	871	849	867	894	893	863	874	863	866	864	863	863	876	862	871	891	871	873	858	858	847	863	858	867	868	862	863	867	856	862	872	857	872	858	856	872	871	856	856	858	871	871	864	871	857	862	853	873	874	853	868	843	858	848	894	864	858	858	863	863	840	872	863	862	850	849	861	893	857	893	858	869	857	849	879	871	856	869	863	863	867	869	868	853	894	893	850	856	872	871	871	866	863	853	872	881	859	872	891	849	857	868	893	865	866	864	863	868	853	859	857	872	880	870	866	866	855	864	858	864	864	870	869	873	863	858	858	863	843	855	861	861	893	866	872	871	894	881	864	871	871	893	876	873	858	844	893	856	869	854	865	864	862	871	862	860	864	857	866	866	872	856	863	856	863	871	892	857	857	860	864	893	874	857	869	863	869	856	893	873	891	872	854	875	844	871	891	871	856	867	862	863	856	863	870	841	865	866	866	866	858	858	866	866	860	850	866	853	856	873	861	850	871	848	856	871	856	866	856	857	850	857	863	863	862	861	890	875	871	893	867	867	867	858	852	890	870	871	849	872	858	865	867	867	862	869	871	857	867	866	858	867	858	863	861	867	867	869	863	851	862	858	871	869	866	863	863	856	858	866	869	867	842	848	893	863	890	871	854	865	851	863	860	856	862	876	858	850	871	858	871	864	893	881	867	858	858	863	856	863	858	844	881	858	872	853	853	894	862	865	876	856	856	857	857	858	871	859	876	865	871	858	863	859	858	858	858	866	851	862	856	863	863	857	857	867	858	893	868	868	858	865	855	865	851	867	863	863	873	858	870	850	858	850	849	855	850	859	863	863	893	864	864	857	866	873	866	867	858	870	872	859	852	867	871	854	872	852	871	867	857	840	857	859	875	855	871	873	857	889	872	834	858	849	872	871	873	856	871	864	894	855	894	866	871	861	875	873	856	856	863	858	869	858	853	869	870	861	856	871	871	871	857	870	853	867	867	894	871	857	857	852	893	893	890	871	875	856	860	863	871	869	858	863	892	862	873	857	864	856	863	867	873	863	862	860	856	871	870	845	860	874	862	874	870	871	864	883	871	842	862	871	856	871	853	858	880	858	867	869	867	873	857	871	869	862	870	873	859	845	869	872	857	876	869	856	856	871	867	867	861	862	893	861	872	871	857	843	863	857	856	852	864	864	871	876	867	863	871	864	864	864	841	859	872	869	866	863	860	874	862	873	871	863	858	854	856	894	866	858	864	857	864	860	858	874	858	836	836	857	857	862	870	893	873	874	893	862	873	858	852	881	876	871	864	869	858	849	866	862	857	873	840	876	858	858	858	877	863	865	862	893	859	872	871	849	863	871	863	858	880	858	871	871	870	869	871	867	871	863	849	856	871	869	871	871	871	869	869	0	871	866	866	871	871	880	857	849	857	882	863	869	850	849	894	858	856	869	853	873	836	841	836	871	850	848	849	850	856	872	871	858	855	858	858	881	869	863	858	867	855	857	864	842	858	862	871	872	841	852	866	846	868	871	846	857	858	873	864	863	862	871	849	851	848	875	893	874	850	829	859	858	858	871	866	871	856	836	856	863	863	861	856	869	865	892	858	840	859	836	866	867	833	863	863	867	848	854	843	409	843	871	856	856	871	870	881	856	858	873	844	871	862	862	863	863	856	858	863	871	858	858	871	871	854	863	871	867	856	871	856	870	893	863	858	858	881	867	849	871	843	871	862	853	857	873	858	858	865	866	863	866	863	855	876	863	871	848	858	835	876	833	857	858	863	868	873	872	867	867	856	856	862	873	876	853	836	859	857	867	876	871	850	858	838	857	858	858	864	851	833	876	866	840	857	870	869	876	856	857	863	859	876	857	869	873	871	876	863	881	858	862	867	845	866	871	856	876	853	863	863	867	881	871	865	871	858	858	858	840	867	874	847	848	858	858	870	843	863	871	893	849	871	857	858	852	859	893	858	857	862	870	863	854	873	857	865	864	872	839	858	858	867	856	863	852	891	880	858	881	863	880	871	867	861	893	856	857	893	867	862	871	863	863	871	869	864	849	894	871	871	871	848	868	870	864	858	863	863	858	858	863	839	858	858	893	858	871	860	893	862	870	857	858	839	870	867	871	863	891	857	873	859	836	871	856	871	794	871	871	873	867	867	859	871	882	882	865	858	894	873	871	862	849	873	871	857	869	848	862	866	880	867	871	867	876	862	857	871	864	870	863	891	871	852	893	862	865	865	857	862	887	869	869	893	866	850	871	858	842	858	857	847	859	893	873	865	856	866	849	854	867	858	894	858	847	857	858	858	852	892	864	875	849	857	895	854	850	871	866	870	893	893	869	867	840	858	848	843	866	856	893	861	871	850	850	858	858	868	870	862	850	858	891	868	858	862	856	858	871	869	857	863	849	844	843	858	853	857	843	858	858	869	875	858	863	863	868	854	861	858	864	857	872	890	871	868	858	863	857	863	850	794	863	864	858	877	868	840	857	863	133	133	878	856	863	855	893	845	852	856	857	854	882	871	856	857	871	871	864	862	867	862	866	851	858	870	865	856	871	873	853	858	857	865	893	874	857	868	857	869	841	857	864	867	857	844	866	875	850	871	867	873	857	848	848	874	864	871	869	869	873	891	863	867	872	866	865	871	862	844	871	863	871	860	856	864	873	858	875	857	876	858	864	857	849	873	849	854	848	856	858	857	872	857	844	871	882	852	893	874	871	871	893	843	840	840	871	862	864	856	871	844	876	858	863	858	871	868	876	840	892	863	871	869	871	872	862	872	876	863	864	871	863	871	853	868	857	863	874	858	871	858	858	862	875	856	856	862	873	863	856	844	875	858	867	857	871	856	856	864	856	858	858	871	871	856	858	881	844	858	871	866	873	872	875	856	863	846	862	872	873	881	859	854	872	858	880	876	869	871	858	857	870	858	858	871	893	871	876	840	863	881	892	844	867	868	866	871	864	858	857	867	867	873	857	873	863	856	872	869	849	867	858	857	857	876	890	856	871	867	858	856	830	869	880	858	863	852	866	863	863	862	868	869	862	858	856	867	873	856	867	867	876	862	871	872	856	881	869	860	860	866	871	861	858	869	856	871	857	874	873	873	894	870	872	870	857	857	872	871	864	862	862	862	866	862	852	863	895	876	845	858	863	858	857	863	866	871	863	875	863	856	859	873	862	863	875	862	867	856	858	861	857	870	863	862	871	856	856	871	861	863	864	864	871	863	875	858	855	875	856	862	856	862	854	863	857	857	858	881	862	858	852	862	867	894	851	838	847	858	841	869	866	894	858	858	871	856	876	858	868	871	852	850	859	852	858	874	865	858	858	874	856	857	873	868	863	873	892	858	858	871	858	858	858	891	858	877	893	863	869	867	843	875	851	858	871	874	859	862	862	863	859	858	875	867	871	869	874	869	853	856	864	858	850	858	863	863	858	862	857	876	870	857	891	870	868	860	862	852	890	853	883	871	881	858	873	893	890	858	866	858	861	845	857	868	863	894	872	874	863	871	873	894	894	893	889	893	893	893	894	893	856	871	878	893	890	852	893	874	853	874	863	857	857	848	876	863	858	858	849	850	863	863	859	857	857	857	705	856	859	893	871	858	871	867	865	866	857	857	871	849	858	867	867	871	863	852	866	872	893	894	893	889	893	893	893	893	893	856	871	878	894	890	852	876	875	890	893	871	872	873	876	857	868	882	860	867	867	871	882	872	871	853	843	863	856	844	867	852	863	865	876	871	872	863	858	871	862	858	871	875	868	873	873	892	842	849	863	850	849	850	850	851	857	870	858	848	893	856	853	862	863	867	853	891	893	858	858	872	862	858	856	856	864	870	870	870	870	867	845	893	866	869	871	862	863	852	863	893	856	865	893	849	857	891	850	866	857	848	861	856	858	882	857	858	848	849	872	871	859	881	871	860	858	858	869	858	873	871	862	891	857	848	864	867	839	864	858	854	871	893	890	866	870	870	843	876	852	863	876	893	870	867	858	863	865	863	880	876	876	857	711	880	874	858	863	868	871	873	870	844	866	865	852	892	871	872	870	868	876	850	871	871	856	863	843	848	871	858	858	856	873	870	858	858	858	866	849	871	871	863	871	849	867	858	862	858	857	873	881	858	873	893	859	857	869	893	871	862	891	858	891	871	867	875	871	778	874	849	863	865	871	863	857	857	864	864	858	869	893	858	871	865	853	862	840	858	858	860	841	856	858	858	880	864	871	873	864	863	858	860	863	863	856	861	862	893	871	857	875	871	849	891	835	866	858	863	874	858	874	872	867	862	857	863	848	858	858	858	863	870	856	872	893	858	858	863	853	840	893	841	868	862	876	856	871	856
1613399	872	858	854	854	862	9	856	863	5	858	863	856	831	816	857	865	870	858	3	846	769	845	843	809	842	874	17	844	5	4	863	845	816	781	845	852	851	856	853	861	842	850	1	854	870	11	851	857	847	851	840	826	850	870	848	814	781	872	854	868	858	673	672	779	862	815	853	781	850	780	844	852	759	858	848	810	860	844	868	863	856	865	866	865	865	852	3	814	14	780	854	858	1	843	854	844	826	780	3	3	817	843	858	846	851	862	830	631	723	858	863	874	850	857	873	872	863	814	855	858	857	814	864	857	851	844	812	848	856	631	857	813	4	780	852	462	780	851	843	827	631	856	871	869	2	871	860	844	858	843	844	853	80	865	843	869	829	861	810	776	817	809	867	1	780	4	844	874	863	854	867	859	780	826	826	861	874	825	775	843	780	853	844	844	826	857	861	781	844	780	808	852	844	862	866	845	780	13	830	809	842	874	780	848	854	812	4	844	866	830	631	844	781	861	722	857	781	852	861	779	826	843	858	857	780	780	814	780	779	866	873	154	857	874	781	781	857	861	857	817	845	781	827	780	857	854	861	780	780	857	857	781	858	858	780	780	852	856	721	849	874	780	703	814	857	814	858	869	869	851	854	781	851	817	80	858	862	862	14	855	854	875	873	780	857	844	861	856	862	780	814	779	809	862	781	675	780	857	859	780	780	857	844	857	6	879	839	857	780	780	858	857	843	860	809	780	780	839	842	781	844	675	858	846	780	857	858	2	858	856	815	869	631	874	780	844	817	674	844	4	3	780	780	858	862	3	80	863	780	848	781	815	869	722	815	631	861	861	780	869	827	865	852	780	857	844	858	843	780	853	843	874	857	847	631	852	818	816	779	849	780	846	849	723	844	856	814	874	865	857	863	779	874	780	781	860	776	857	846	781	874	844	858	863	827	780	845	863	874	780	873	780	780	857	854	862	781	780	814	871	4	855	857	855	863	874	874	851	723	781	843	781	780	844	859	848	780	632	845	632	856	865	723	872	809	780	862	844	852	874	843	779	854	656	780	862	857	8	847	672	854	863	780	872	843	852	859	875	860	809	780	860	809	780	867	77	856	842	874	675	855	858	861	862	855	781	858	861	861	780	875	875	631	854	868	8	858	857	874	853	780	780	780	722	862	721	856	866	861	857	857	774	808	810	871	3	814	857	721	760	869	869	847	813	860	855	854	809	877	861	868	847	864	779	858	861	829	722	857	782	781	854	873	857	861	723	861	875	844	4	855	631	19	810	845	723	723	780	862	780	857	861	858	861	780	768	853	858	780	723	632	854	677	4	780	833	5	4	858	781	780	7	861	844	6	866	631	856	845	675	874	780	780	780	845	780	861	873	849	857	857	844	867	863	858	845	779	674	849	863	858	860	826	866	873	865	857	845	780	847	815	780	851	863	855	861	862	874	876	816	860	2	780	780	780	780	857	780	9	721	721	861	780	867	780	873	674	869	869	780	853	3	2	4	3	870	781	632	846	721	857	3	844	851	861	861	79	781	846	841	844	844	827	780	678	844	873	857	781	864	844	815	874	6	852	869	856	721	814	875	855	873	856	852	874	810	634	723	844	852	857	780	847	854	632	874	844	780	862	808	814	857	721	10	875	861	863	858	857	871	871	856	780	780	875	875	781	780	857	722	826	780	632	854	858	877	9	844	781	853	809	854	780	855	780	780	862	781	874	869	780	851	808	815	847	781	861	825	852	855	867	857	780	862	863	779	780	845	780	814	858	857	843	8	631	858	858	867	857	780	766	780	858	780	844	8	2	2	780	845	872	674	862	843	869	856	846	857	845	847	678	827	827	854	814	8	873	857	841	336	857	841	869	824	849	858	814	875	858	855	845	875	780	845	861	780	846	843	7	7	782	813	780	860	779	856	857	865	7	843	780	7	869	779	781	3	826	852	5	781	780	858	874	780	859	839	853	781	857	873	829	814	846	826	854	854	780	780	827	780	816	79	765	780	875	875	816	874	722	845	631	760	857	780	875	855	780	851	865	865	844	675	324	818	818	874	875	780	3	3	5	779	817	17	848	675	673	780	817	817	855	843	863	780	779	846	865	673	781	869	817	819	851	721	817	831	863	861	876	780	872	853	858	780	844	845	861	874	854	858	817	824	818	843	857	843	874	853	858	861	854	853	781	875	809	843	854	782	781	8	864	721	875	859	853	780	3	863	780	7	780	871	780	844	3	815	780	16	808	780	780	844	857	780	817	875	1	780	844	845	874	850	780	844	844	862	844	873	780	780	781	845	856	874	851	780	824	780	868	845	850	874	679	781	817	824	3	3	848	828	846	876	781	873	768	768	872	862	815	780	854	4	3	3	851	857	5	3	4	814	845	864	816	865	850	856	781	861	853	861	863	3	780	869	865	816	780	864	848	857	857	845	858	873	674	826	810	676	864	851	814	861	874	861	816	815	780	844	866	866	850	826	4	855	780	855	5	865	874	844	844	810	850	875	826	817	861	780	843	873	858	858	865	863	780	780	845	869	814	672	853	867	858	721	875	780	780	857	78	632	780	858	844	858	674	874	874	876	845	809	858	862	780	780	857	844	780	810	780	875	781	781	843	845	780	863	862	869	721	861	784	874	675	853	854	780	780	853	812	781	775	863	861	844	844	854	780	631	815	780	861	856	869	867	853	853	780	855	858	861	861	844	863	816	875	857	875	858	780	863	851	852	816	676	782	874	853	78	857	844	862	850	856	824	833	779	851	857	852	812	857	874	814	867	828	875	865	809	780	874	866	851	857	721	843	847	815	781	873	874	866	876	3	867	808	854	857	861	816	874	845	874	859	780	9	854	862	874	780	780	843	866	843	780	873	862	780	852	814	874	781	808	874	862	863	815	857	3	875	780	813	816	861	780	722	826	722	842	780	780	851	7	856	780	865	864	782	780	675	843	854	849	861	854	815	845	874	781	873	874	851	814	874	862	674	675	861	781	867	780	855	780	873	843	845	8	781	855	848	780	844	780	632	844	765	780	674	861	864	781	780	815	780	874	675	857	780	854	780	15	781	844	861	846	675	825	815	876	722	875	778	828	11	780	780	863	874	780	857	780	853	723	876	829	855	847	780	846	780	861	854	856	873	854	780	780	851	843	869	851	780	875	780	780	817	857	77	780	865	851	856	780	780	780	780	837	780	874	780	721	857	851	780	826	780	852	780	863	854	874	861	861	843	780	808	781	845	861	845	8	857	858	844	854	677	844	780	780	862	781	781	843	874	861	780	874	853	874	780	857	867	872	844	857	858	864	844	860	781	782	816	632	858	815	780	856	863	816	779	812	854	843	780	630	9	8	5	781	874	664	857	675	780	780	861	861	780	780	780	846	868	815	862	844	780	633	873	781	850	79	673	855	858	779	780	863	843	675	871	849	780	874	844	873	869	780	679	863	861	845	863	780	854	854	857	780	857	843	859	851	861	781	864	785	863	673	674	673	815	865	780	861	852	8	810	844	857	673	865	874	861	864	860	858	854	870	857	858	781	725	780	104	863	863	860	782	780	874	872	874	788	781	779	873	779	780	859	874	863	854	851	875	857	871	781	780	15	844	781	844	874	874	866	861	875	865	780	857	850	780	781	874	780	844	858	844	861	865	826	854	814	780	863	780	866	780	782	782	781	867	673	843	783	815	8	861	840	869	816	844	874	780	814	853	781	863	863	865	8	780	851	829	851	874	675	847	675	854	874	815	779	780	780	874	844	864	813	844	875	873	814	844	723	875	875	876	875	861	779	874	781	877	838	844	857	857	854	873	850	780	8	780	844	842	873	873	828	674	873	847	863	854	676	844	844	675	780	874	816	874	874	816	871	676	780	780	851	845	9	780	781	780	872	861	855	780	781	861	844	858	844	779	874	862	825	844	780	845	851	868	855	874	866	814	866	728	857	844	815	874	844	858	829	829	862	844	780	4	874	814	843	781	780	875	857	850	861	3	815	874	851	874	780	779	858	858	673	874	844	869	844	780	870	781	852	875	857	874	780	779	875	875	674	781	865	824	824	824	5	852	813	1	873	673	721	855	850	851	874	813	815	723	859	781	841	780	780	675	872	815	867	874	846	863	844	679	844	852	676	814	861	857	675	857	861	874	874	857	781	866	780	780	780	779	816	861	854	875	780	857	866	781	859	875	869	815	79	780	861	851	779	780	780	873	780	859	780	863	11	874	780	857	817	875	780	825	857	808	874	779	780	780	844	780	780	855	760	760	845	7	4	849	780	874	857	874	780	781	780	780	556	721	14	781	843	857	858	857	780	843	780	874	811	814	842	863	849	854	844	858	858	845	874	844	858	780	780	844	865	850	875	723	861	780	850	779	856	860	852	866	844	854	874	7	830	844	844	861	868	767	808	826	83	723	863	780	818	863	876	862	874	814	780	865	865	841	841	857	808	851	722	780	860	780	874	844	809	857	876	781	814	857	844	855	872	817	874	862	781	831	857	677	828	675	386	781	845	830	814	874	815	814	780	811	816	852	852	875	780	780	872	857	844	862	874	780	865	851	780	874	2	845	780	875	869	854	10	854	846	780	869	631	4	865	780	853	850	780	780	863	876	836	861	865	865	3	851	850	10	873	862	780	781	858	780	828	827	847	815	844	861	857	675	774	844	861	874	781	851	874	780	849	857	848	778	782	858	861	781	856	874	863	674	844	814	818	844	859	854	874	862	846	780	851	862	862	862	874	780	780	780	781	849	782	545	828	1	858	875	875	875	875	781	851	861	781	844	2	850	780	854	861	874	4	12	814	780	844	861	816	838	869	678	780	780	862	875	673	9	631	780	861	722	844	2	780	780	780	858	780	815	16	873	843	874	721	674	869	875	875	780	844	874	847	780	851	853	852	631	631	781	839	779	779	780	874	874	857	854	857	815	780	874	845	632	867	875	849	814	780	79	780	853	780	843	873	780	864	723	781	780	859	875	780	677	852	808	849	780	875	675	781	78	854	812	854	723	853	855	870	3	844	844	863	843	874	844	857	10	872	814	844	861	865	875	780	83	873	862	79	846	855	837	844	780	780	860	862	853	845	862	875	875	856	804	875	855	780	814	861	851	826	632	855	749	861	780	863	873	863	872	3	874	874	844	842	853	632	854	780	862	722	861	811	874	824	10	857	861	851	9	839	780	723	781	875	876	874	843	875	779	875	865	814	874	874	875	4	780	855	854	844	874	873	780	814	815	814	674	816	676	780	858	844	780	867	829	853	845	848	872	780	814	827	780	861	864	861	863	780	780	844	826	816	874	781	875	875	853	840	816	844	4	80	837	874	780	779	780	875	875	857	10	843	843	780	861	861	780	875	780	782	873	851	844	837	837	846	857	816	815	843	869	723	860	874	875	853	815	857	862	875	780	10	675	723	845	861	810	874	850	850	854	843	815	858	854	3	780	772	723	875	846	780	846	780	674	854	862	780	852	844	780	673	780	873	842	845	780	873	861	843	721	815	857	848	856	780	722	780	678	781	852	845	873	874	632	9	844	863	849	855	815	875	875	861	781	780	866	851	780	845	814	874	782	846	852	857	851	875	874	841	874	874	853	814	845	875	854	814	781	849	844	827	876	723	807	809	846	860	829	779	861	844	860	873	872	852	143	815	816	814	780	869	861	861	861	844	722	844	674	874	852	722	779	846	844	856	874	749	781	853	8	829	815	875	816	676	852	849	3	779	844	782	865	855	808	862	874	852	852	780	871	845	844	861	780	875	721	844	828	845	848	8	844	854	843	724	869	861	875	866	854	675	5	674	867	781	780	2	855	875	875	721	3	849	857	780	861	861	815	863	678	857	843	862	862	722	676	844	843	856	872	867	843	852	782	874	861	844	854	79	861	861	631	844	874	3	674	874	780	843	861	864	874	865	848	814	875	853	676	815	780	827	846	874	855	874	865	3	874	780	844	844	722	864	845	863	675	4	864	861	873	780	851	844	780	875	875	874	875	875	813	781	874	780	844	781	854	850	779	7	781	780	815	20	861	815	872	816	780	873	874	857	867	875	811	845	872	862	853	852	862	871	780	814	862	816	826	875	856	844	874	875	815	862	857	721	855	722	860	780	853	844	846	813	854	843	848	817	675	676	808	861	865	4	872	3	3	865	855	843	844	631	858	780	631	872	780	843	862	854	861	21	826	814	861	845	5	812	815	869	879	863	814	781	861	863	853	865	848	632	855	816	851	779	678	874	861	862	3	852	721	844	722	853	855	871	861	815	780	721	817	876	780	846	782	810	875	843	845	781	845	846	862	674	781	865	815	780	854	861	864	857	875	861	723	861	844	844	874	856	871	854	815	816	780	780	780	866	780	870	874	860	865	864	5	848	860	780	780	869	872	865	874	725	817	844	843	857	845	845	6	631	780	863	843	845	874	1	871	5	846	860	852	673	6	723	852	631	780	851	817	807	845	810	843	874	779	781	809	855	874	814	861	678	851	843	861	854	854	780	875	857	2	861	869	8	631	809	842	813	875	875	876	781	875	875	858	844	781	845	862	780	874	814	813	843	861	844	865	781	7	781	846	815	16	846	5	813	875	874	8	844	845	813	722	780	861	861	682	9	780	862	843	816	869	780	862	865	845	4	869	846	874	854	874	861	843	815	839	813	869	857	829	875	849	875	854	862	780	844	780	814	675	854	861	872	874	862	858	859	79	773	862	814	812	813	813	871	780	869	845	815	861	781	826	852	814	851	849	814	872	866	848	864	17	810	2	723	858	781	79	854	862	874	861	864	844	844	875	857	861	783	844	690	870	850	846	861	857	845	813	814	861	861	861	862	861	856	852	846	874	723	873	874	817	854	816	780	845	818	843	854	765	846	874	4	853	861	861	857	844	861	780	843	815	844	672	862	816	633	863	631	861	863	845	0	862	862	861	4	5	779	9	865	815	862	844	844	857	22	864	864	858	874	817	861	861	844	843	861	830	845	815	875	875	875	875	863	875	861	675	860	873	861	851	864	677	844	844	846	676	674	857	873	874	876	863	151	631	851	780	844	830	852	810	858	846	874	876	876	723	874	719	879	845	844	848	857	859	865	851	808	631	780	721	861	845	861	843	816	852	678	844	844	861	861	844	869	856	813	815	874	781	848	10	874	809	844	851	633	874	853	844	861	864	874	862	678	858	842	845	814	5	843	845	842	863	781	780	632	862	814	862	844	632	873	865	876	813	778	874	845	860	675	844	10	862	874	854	874	7	863	854	867	8	872	851	835	722	815	840	861	840	674	848	842	780	781	780	861	861	780	780	858	875	780	857	863	845	836	856	3	873	863	4	862	780	863	865	855	863	844	846	814	816	873	855	4	874	723	722	723	862	857	873	2	827	875	845	861	780	723	722	836	2	2	865	723	723	861	847	861	844	813	722	722	846	844	856	850	861	851	675	780	816	840	862	861	780	675	847	857	873	874	845	873	851	863	842	866	844	813	863	844	854	861	874	851	864	8	845	875	810	723	861	861	844	862	845	861	837	809	861	852	857	857	873	814	848	854	862	863	865	862	861	1	862	855	843	851	861	844	872	861	861	861	780	828	843	864	815	844	865	865	722	863	874	675	676	865	779	859	779	862	781	844	844	7	861	829	875	865	875	874	862	830	862	817	845	875	843	843	865	780	844	780	722	861	9	630	854	859	724	851	827	829	857	7	848	865	867	863	862	854	834	631	844	876	872	825	863	861	874	845	5	827	862	851	845	874	861	874	780	4	841	854	844	863	862	844	864	845	861	858	678	10	859	862	7	5	4	863	8	858	721	722	874	851	863	863	857	874	874	872	8	853	863	837	844	3	845	865	814	873	814	845	860	843	862	844	723	844	840	815	837	862	4	825	864	855	853	839	848	853	827	814	809	847	875	815	5	862	8	857	861	808	861	722	676	836	844	863	851	674	842	827	844	862	864	675	851	863	854	675	863	863	631	723	722	814	815	874	814	845	631	864	868	815	865	866	857	815	817	4	854	781	844	844	844	843	843	698	859	851	676	721	841	837	853	816	827	847	844	861	875	863	873	780	861	843	863	843	837	861	851	865	867	867	862	865	815	845	874	844	855	874	814	844	861	853	809	854	6	843	678	861	874	780	815	860	852	867	854	861	861	861	760	844	843	816	874	864	852	81	874	815	9	842	861	808	861	632	827	632	677	851	722	81	799	856	862	4	674	5	631	852	675	674	871	0	780	781	826	631	810	865	875	862	809	845	677	875	874	874	861	862	674	856	844	867	861	867	5	875	874	875	875	862	845	4	861	858	861	861	810	678	844	861	722	861	863	817	848	861	815	4	850	848	850	780	878	674	10	869	862	864	844	845	844	852	827	874	876	873	854	874	846	875	840	857	861	861	851	722	79	866	867	862	844	844	840	853	677	848	874	861	851	836	867	780	721	864	815	844	722	874	857	869	405	868	4	866	864	79	3	808	862	864	450	848	846	816	815	845	844	863	864	844	80	861	861	3	5	769	844	9	782	862	5	862	846	874	844	861	861	808	780	874	851	869	4	814	874	865	852	864	861	848	780	844	780	816	846	854	816	8	873	861	862	855	863	863	861	843	844	845	826	723	721	862	862	816	852	854	829	867	859	865	673	854	79	857	861	873	860	861	861	816	864	862	854	780	871	865	10	678	855	862	863	844	858	854	861	674	844	851	854	845	808	861	813	721	872	780	633	862	854	875	814	844	722	808	827	848	6	861	861	861	857	841	854	852	843	861	861	676	869	844	5	874	874	10	865	861	857	862	874	861	862	815	13	819	846	844	862	817	844	633	856	861	861	722	863	844	857	874	810	861	808	844	860	846	722	814	874	856	861	874	722	813	8	815	852	846	725	843	875	873	4	851	631	874	724	674	844	863	844	843	861	861	777	853	861	861	874	861	9	863	875	815	850	861	861	864	848	723	846	844	874	862	844	862	867	3	828	11	24	10	11	845	673	722	861	10	809	809	843	861	874	844	5	843	874	844	631	867	674	854	815	780	810	722	5	722	854	816	865	10	844	673	843	874	79	857	874	875	842	842	862	844	869	677	677	875	781	877	4	861	866	861	867	873	858	874	844	842	863	780	875	864	723	861	874	863	873	860	861	861	857	874	842	853	873	860	873	858	858	4	780	675	873	873	674	722	867	861	873	869	780	862	874	874	846	875	856	861	865	721	81	842	875	863	874	674	861	842	863	861	3	677	865	815	875	865	869	861	830	865	869	861	861	678	855	861	765	816	674	859	814	861	843	856	826	872	851	675	861	844	860	844	875	25	843	815	861	858	674	875	862	845	874	874	857	862	844	858	875	872	857	862	865	846	809	11	848	861	852	631	854	815	722	842	720	872	861	849	843	862	8	844	858	861	860	848	874	853	863	673	860	678	851	865	847	778	862	853	781	854	875	632	723	844	862	874	857	846	845	851	846	678	873	874	844	723	847	780	848	852	815	879	5	817	79	774	862	843	855	861	853	860	854	861	843	863	873	844	856	858	855	862	862	865	825	862	864	9	807	861	874	848	631	8	874	863	875	867	8	815	845	862	9	869	854	864	816	864	631	674	854	867	873	844	852	845	7	845	765	851	854	844	844	79	857	851	857	675	862	844	854	861	6	861	861	817	854	863	864	815	844	844	862	869	853	861	722	861	852	862	862	844	862	865	861	827	826	862	861	808	879	862	826	722	844	851	854	856	817	854	816	845	845	810	862	861	827	862	811	854	676	5	861	860	3	861	861	77	874	851	854	871	857	809	873	864	722	844	780	854	844	861	862	723	722	845	862	852	844	863	845	846	874	722	861	865	860	854	872	862	10	723	861	862	861	851	808	862	844	763	845	844	844	815	675	851	813	861	863	686	846	862	672	723	854	813	7	847	863	810	845	859	859	780	10	815	861	845	862	631	865	854	844	852	873	3	843	829	863	865	845	846	845	814	844	845	722	815	858	844	873	854	866	861	765	861	865	840	723	851	815	855	844	862	862	844	814	818	854	814	780	862	861	814	863	826	765	814	10	862	863	852	875	815	816	780	631	844	854	861	858	853	862	815	862	815	863	815	862	865	861	810	843	861	872	813	846	874	856	873	858	861	862	678	781	873	861	861	827	765	854	861	844	631	857	875	864	857	861	853	844	861	861	853	862	862	844	850	815	844	873	861	861	631	861	861	861	871	861	855	874	817	845	674	869	855	856	861	631	847	865	876	815	840	861	861	855	780	8	674	854	852	855	862	844	861	875	861	817	845	862	844	865	854	850	765	873	12	13	813	816	857	872	857	862	631	810	861	845	875	872	861	780	861	813	861	863	782	815	873	845	847	844	79	845	874	874	875	871	875	875	875	874	875	863	632	860	875	871	829	875	854	849	854	844	865	865	874	854	842	861	887	856	875	844	815	839	865	863	863	708	765	862	875	80	861	631	722	846	780	865	863	826	856	861	723	723	631	844	858	724	846	875	874	875	871	875	875	875	875	875	863	632	860	874	871	829	853	854	872	874	3	843	843	854	861	844	809	860	723	722	10	809	10	851	858	869	792	863	865	781	857	817	842	855	826	5	844	861	631	877	861	9	855	722	851	851	873	859	852	844	875	877	875	875	861	876	82	861	873	874	862	857	815	845	723	858	874	874	861	861	11	816	861	784	862	843	14	14	14	14	722	845	874	780	674	631	817	844	857	814	875	871	853	875	874	860	874	856	780	862	874	856	862	864	810	865	861	852	874	845	4	862	808	852	859	861	861	675	861	844	8	814	874	865	855	816	846	866	843	861	859	631	874	874	722	850	849	869	854	857	844	854	874	825	724	861	844	721	816	862	855	855	862	714	809	854	861	844	828	853	848	850	869	780	844	857	873	4	845	850	844	854	875	631	851	862	844	869	874	4	861	861	863	844	847	861	861	861	780	875	80	631	844	631	875	724	863	814	861	865	844	809	861	844	874	842	862	851	874	2	815	874	861	874	846	722	855	10	791	844	875	844	845	631	844	865	865	847	846	861	674	872	861	79	816	849	814	854	861	861	859	864	863	861	861	809	843	8	845	846	816	861	866	816	816	863	813	844	874	853	865	854	10	856	872	862	780	861	840	854	861	855	9	722	764	865	816	822	864	864	861	815	7	862	850	874	861	861	844	839	854	874	866	844	853	854	862	631	862
1613400	871	851	865	853	877	781	850	864	774	872	847	846	840	851	851	849	864	850	773	862	784	857	851	840	853	870	783	857	780	781	865	858	851	17	857	865	868	850	849	876	856	868	781	848	864	780	865	851	867	865	855	835	869	864	858	850	6	871	848	862	852	791	790	6	877	850	868	6	869	15	852	869	807	852	853	837	852	847	865	858	850	849	850	849	849	867	781	851	775	3	866	852	780	856	848	857	830	3	780	780	852	857	852	858	872	877	838	762	757	852	858	871	868	851	865	864	878	850	867	851	851	851	848	851	869	857	838	856	850	762	851	850	780	3	867	8	11	868	856	830	763	850	865	869	780	874	860	852	852	857	857	866	777	849	857	868	838	853	836	13	853	835	867	779	4	780	858	869	878	866	866	852	3	831	831	853	872	831	67	857	3	868	857	857	830	851	853	4	858	6	835	866	857	855	854	856	4	780	839	836	846	872	3	858	866	849	780	859	874	839	762	857	2	853	758	851	14	865	854	64	832	857	852	851	5	15	851	4	6	874	865	154	851	868	17	16	852	853	851	854	859	14	837	5	851	866	853	14	5	851	851	5	852	850	4	4	865	850	758	854	868	5	731	851	851	851	852	869	868	869	867	18	865	845	778	850	877	858	775	849	864	870	870	13	851	852	853	850	877	5	850	11	837	877	4	795	5	851	853	3	2	851	858	851	781	885	848	851	3	2	852	851	858	855	835	12	14	848	857	5	857	795	852	858	5	868	852	780	852	865	851	870	762	868	3	857	852	794	857	780	780	3	3	865	877	780	778	878	13	859	17	851	869	758	852	763	853	853	1	868	832	849	865	3	856	857	852	858	5	871	857	868	851	855	762	865	854	852	12	851	12	854	866	757	857	850	850	870	849	851	858	7	868	9	5	852	837	851	858	14	870	857	852	878	834	5	856	858	868	5	867	8	3	851	866	877	5	4	852	875	780	866	851	866	878	868	868	865	757	5	857	18	9	857	853	853	3	762	856	762	852	849	757	873	835	5	877	857	868	868	856	7	866	662	5	863	851	779	852	791	867	858	9	868	857	867	852	870	855	835	13	855	835	13	866	778	851	854	868	796	849	852	853	857	848	4	852	853	853	7	868	868	762	866	865	780	852	851	868	870	3	10	4	757	877	757	850	874	853	850	851	15	836	835	875	781	851	852	757	807	869	869	858	849	852	848	867	835	876	855	865	859	877	14	852	867	839	757	851	12	4	866	867	851	861	757	853	872	857	780	849	762	782	834	857	757	757	4	877	6	851	853	851	853	4	835	865	854	2	759	764	866	795	781	2	845	780	781	852	5	4	780	854	856	780	863	762	866	857	795	868	4	3	3	858	5	853	869	867	851	851	856	866	858	852	858	11	791	867	878	852	852	839	874	866	849	851	853	2	852	851	2	865	876	867	861	854	869	871	851	852	780	4	4	4	4	851	4	780	756	758	856	3	866	5	869	795	869	869	3	857	779	780	780	780	870	5	762	861	758	851	781	855	865	853	853	778	13	854	854	857	857	840	2	795	857	869	851	12	877	857	851	869	781	866	869	850	757	852	870	865	869	850	861	868	837	741	759	857	857	851	5	855	866	762	867	857	5	877	836	851	851	757	780	868	853	858	865	851	875	865	850	5	4	870	870	11	4	851	757	830	4	763	867	852	881	780	856	5	865	837	866	5	849	17	4	877	2	868	866	3	865	836	852	852	4	853	831	865	849	866	851	4	877	858	2	10	844	2	851	852	851	857	780	762	852	852	866	851	5	835	3	852	13	857	780	780	780	13	858	868	792	877	857	869	850	858	851	857	852	795	831	831	866	852	780	878	851	852	352	851	855	869	829	869	852	852	870	852	867	858	870	3	858	853	4	858	857	780	780	15	850	8	856	3	850	851	849	780	857	14	780	869	12	61	780	830	854	781	5	3	852	867	3	853	848	868	4	851	867	840	852	858	830	867	866	3	2	831	18	852	779	796	8	870	868	852	868	755	857	763	807	851	3	872	867	12	868	850	849	856	795	334	852	852	868	868	5	780	779	781	4	851	775	869	795	793	4	854	851	864	858	859	3	4	854	849	791	5	869	851	852	869	757	851	858	878	853	870	2	868	871	851	2	856	856	853	868	866	860	851	829	852	855	851	857	869	871	852	853	866	866	13	870	836	858	867	16	4	780	858	756	868	853	865	3	780	878	1	780	12	865	4	857	780	851	3	783	837	8	4	857	851	3	854	868	780	4	852	856	868	864	62	857	856	877	857	869	12	5	12	857	866	868	870	5	829	3	865	856	844	868	793	13	851	829	780	781	853	837	854	878	4	869	833	833	868	853	851	3	867	780	779	780	869	851	781	780	780	852	850	879	853	849	868	851	4	853	868	853	858	781	12	869	849	853	4	859	870	851	851	856	852	869	794	830	836	796	849	865	851	853	869	853	853	851	4	857	874	874	868	831	780	865	2	864	781	849	868	858	858	836	864	870	831	851	853	4	852	869	852	860	867	858	43	5	856	869	851	790	867	866	851	758	870	3	3	851	778	762	2	852	857	852	796	870	869	871	857	837	852	877	3	3	851	852	8	838	14	868	10	3	856	858	4	878	877	869	758	853	841	868	796	866	866	2	2	869	847	3	10	878	853	852	857	866	16	763	852	2	853	848	869	866	866	866	13	849	852	853	853	856	858	851	870	851	868	852	1	878	865	856	853	794	6	868	866	778	851	857	877	867	850	829	857	4	865	851	857	837	851	870	851	866	840	870	857	837	2	868	874	865	851	756	857	858	851	10	869	868	862	871	780	876	836	866	851	853	851	869	856	868	865	3	780	866	853	869	9	4	857	874	856	6	869	877	5	869	850	868	4	835	868	877	877	852	866	781	868	0	850	853	853	13	759	831	759	856	4	2	865	780	850	2	849	848	803	4	795	857	866	869	853	865	852	857	868	9	869	870	865	851	868	877	794	794	853	9	872	12	866	11	866	856	857	780	5	864	868	16	858	3	762	857	796	13	795	853	858	14	2	852	17	868	795	851	2	866	5	782	2	857	853	862	793	831	851	870	757	870	68	839	781	4	3	865	868	3	851	3	867	758	856	840	865	858	3	854	11	853	863	856	868	866	4	3	869	857	869	865	2	870	1	3	851	851	778	4	849	868	850	4	4	4	12	838	2	868	13	758	851	865	10	830	1	866	3	858	866	868	853	853	857	8	835	4	858	853	858	780	851	854	852	864	796	857	9	14	877	4	5	855	869	853	5	870	868	877	1	851	866	867	854	852	853	877	858	851	5	4	853	762	852	851	3	866	878	853	4	838	861	858	4	764	782	780	780	16	868	705	851	795	4	3	853	853	3	4	4	857	851	851	877	857	3	762	869	3	870	778	795	865	873	11	11	878	857	795	864	869	3	868	857	867	869	3	793	878	859	856	864	5	860	866	851	4	851	854	853	863	853	16	866	841	878	795	796	795	851	849	4	853	865	780	836	852	851	795	849	870	853	866	852	852	866	865	851	852	3	757	3	103	878	878	852	18	3	868	864	868	791	13	4	869	63	3	853	868	858	863	870	858	851	875	4	5	782	857	2	859	867	869	874	853	870	849	3	851	868	9	16	868	2	857	852	856	853	849	831	848	852	2	878	3	855	2	18	17	62	866	791	857	827	851	780	853	851	869	852	852	868	3	850	866	2	878	877	849	780	1	869	838	865	868	795	857	794	865	868	852	4	4	12	868	856	866	850	858	868	869	851	857	758	870	870	870	869	853	5	868	16	879	850	857	851	851	866	869	868	3	780	13	852	858	869	867	832	795	869	852	878	866	793	857	857	795	11	868	844	869	868	852	864	795	4	4	840	858	781	12	5	1	868	853	864	3	3	853	857	873	856	12	868	877	829	857	106	853	869	867	866	868	874	851	874	26	851	857	850	868	857	873	838	838	877	857	2	780	868	851	857	5	1	870	851	855	853	780	851	868	865	868	5	13	852	852	793	868	856	869	857	1	863	61	870	870	851	869	3	4	870	870	794	16	849	829	829	829	780	857	851	780	870	791	757	849	864	869	867	851	852	758	853	15	855	2	3	795	865	851	867	868	858	858	857	793	860	869	795	851	853	851	795	851	853	867	870	866	2	874	2	3	3	12	850	853	866	870	2	851	867	72	853	869	869	852	778	4	853	865	5	60	7	868	3	853	8	878	779	868	4	864	853	868	5	831	848	836	870	6	12	12	856	14	12	867	807	807	856	780	780	868	2	868	851	867	4	4	13	12	16	757	783	3	857	850	852	860	2	856	2	869	838	852	858	858	860	861	857	851	856	856	867	857	851	13	12	856	849	869	868	757	853	16	869	13	856	852	865	850	857	866	868	781	840	857	857	853	866	777	836	830	778	757	858	3	815	858	858	878	867	853	2	866	866	839	839	851	835	868	757	3	852	2	868	856	835	851	872	4	851	851	857	866	864	853	868	877	4	832	852	796	839	795	391	790	859	831	850	867	851	852	5	837	853	865	865	870	15	2	864	851	857	857	868	3	849	865	6	868	780	859	3	880	869	866	780	866	854	4	869	777	782	849	3	870	868	2	6	858	879	848	853	849	849	780	866	864	779	868	877	1	15	873	5	839	832	859	851	856	853	850	794	14	856	853	868	2	865	868	4	867	851	871	11	11	852	853	4	850	868	858	794	856	850	853	856	853	866	868	857	858	2	865	877	877	877	868	11	1	1	11	869	11	7	832	779	852	870	870	870	870	4	867	853	5	855	780	855	8	866	853	868	780	780	851	2	856	853	852	847	869	795	4	3	877	870	792	779	763	103	853	759	856	780	4	5	3	858	4	851	782	869	857	870	757	794	868	870	870	5	857	870	852	2	845	868	865	763	763	15	838	3	2	12	868	868	851	866	857	851	13	868	858	763	883	874	854	853	10	778	2	866	62	858	869	14	877	757	14	2	851	868	60	795	865	836	855	3	870	793	2	778	866	848	866	758	866	867	855	780	857	857	877	857	868	856	851	780	864	851	857	853	849	868	5	780	869	877	777	862	866	847	857	2	1	863	877	855	858	877	870	870	866	830	870	864	2	853	853	865	831	762	867	28	853	4	858	868	858	868	780	868	868	856	840	866	762	867	13	877	757	853	837	868	829	780	851	853	865	781	848	3	757	14	870	870	870	855	870	6	870	849	851	873	868	870	781	5	851	867	857	868	869	3	853	851	850	794	851	794	4	852	857	2	850	838	866	858	853	864	2	851	832	4	853	866	853	858	1	3	858	830	853	869	13	870	870	858	848	852	857	780	778	849	868	105	14	3	870	870	866	780	855	858	13	853	853	10	868	5	6	869	857	856	847	847	858	852	852	851	857	869	758	852	869	870	858	851	851	877	870	5	780	795	757	856	853	837	868	855	864	866	857	851	851	865	781	11	787	758	869	856	4	861	4	794	866	867	2	866	857	6	792	2	869	858	856	4	869	853	857	758	851	851	870	850	3	759	3	795	4	871	859	868	868	762	780	857	858	871	849	851	870	870	853	13	3	874	865	4	858	851	869	6	857	857	851	865	870	870	838	868	871	868	851	857	870	866	852	3	867	856	830	865	757	835	836	854	852	840	14	853	858	873	868	865	871	779	851	851	850	2	869	853	853	853	857	758	857	794	867	865	758	57	860	857	851	868	782	4	859	780	840	852	870	853	795	865	854	781	14	857	5	861	866	835	857	868	857	869	1	865	857	857	853	2	870	756	857	840	856	853	780	857	866	857	758	869	853	870	849	866	794	781	794	866	6	2	780	865	870	870	756	780	854	851	6	853	853	852	858	795	851	855	853	853	757	794	857	857	866	864	865	857	869	15	868	853	857	866	779	853	853	762	857	867	781	794	868	2	858	853	877	868	849	853	851	870	858	795	852	5	831	862	868	866	868	849	780	870	3	857	858	757	866	856	878	796	780	866	853	871	4	865	857	12	870	870	869	870	870	849	14	868	4	858	4	863	867	3	780	15	1	851	782	853	851	867	853	5	869	868	851	858	868	826	856	868	877	867	857	877	864	2	852	857	852	832	870	866	857	868	870	851	857	851	756	868	757	866	2	868	855	857	849	866	857	852	852	795	794	837	853	865	780	868	781	782	861	867	857	856	762	851	8	764	864	105	857	863	866	853	782	830	851	853	858	780	849	852	868	870	857	851	21	853	858	856	866	868	762	864	853	869	4	795	868	853	877	780	867	757	857	757	865	856	866	853	851	1	756	852	876	3	862	3	836	872	856	857	17	856	862	877	794	14	849	852	3	866	853	865	851	870	853	758	853	856	857	870	850	865	867	851	852	2	7	5	850	4	865	868	852	849	866	781	853	852	3	4	869	870	849	868	760	853	857	857	850	858	858	780	762	3	878	857	858	869	780	875	780	856	852	864	795	780	758	867	762	4	864	853	835	860	837	858	867	4	5	835	864	867	851	853	795	865	856	866	865	865	2	868	851	780	853	869	780	762	835	856	849	870	870	876	5	870	870	851	857	5	856	877	3	868	851	849	857	853	857	849	4	780	16	857	850	782	854	781	849	870	867	780	857	856	844	758	4	853	853	799	780	14	878	857	851	869	4	877	849	858	782	869	854	869	866	868	853	858	852	848	850	869	851	840	870	870	870	866	877	2	856	5	851	795	866	853	864	868	853	852	859	778	66	857	852	848	849	849	865	6	869	857	851	853	16	830	863	850	865	870	850	865	865	866	859	768	837	780	757	852	825	778	866	878	868	853	866	857	857	870	851	853	821	857	772	863	863	853	853	851	859	849	851	853	853	853	877	853	866	860	854	870	757	869	868	854	863	852	4	856	853	856	866	796	854	867	781	867	853	853	869	856	853	6	855	852	856	792	877	852	763	878	764	853	858	856	780	877	877	853	780	781	9	780	849	852	855	857	857	851	781	866	858	856	868	853	853	853	857	858	852	856	857	851	870	870	878	868	878	868	853	795	852	869	866	868	877	795	856	856	856	796	794	851	869	868	871	878	779	762	865	3	856	838	861	836	859	856	867	871	876	758	868	755	885	856	857	865	851	859	849	868	837	762	13	758	876	856	853	856	852	867	795	857	856	853	853	856	869	863	849	850	868	14	870	780	869	837	857	865	762	868	865	857	853	866	868	877	795	852	858	856	850	781	856	837	856	860	4	1	763	877	851	877	857	763	867	849	876	850	4	868	858	852	793	856	778	877	868	867	867	782	854	864	869	780	865	865	850	757	852	839	877	839	793	839	856	2	4	3	853	853	3	3	859	870	2	852	857	857	848	866	781	869	879	781	877	4	878	849	849	877	858	858	851	852	866	864	780	868	758	758	759	853	851	866	780	832	870	856	853	59	758	758	843	779	780	849	758	758	853	861	853	856	850	758	759	855	857	850	823	853	865	795	3	852	839	877	853	3	794	861	867	868	868	856	866	865	847	858	863	856	849	878	857	866	853	870	866	859	780	857	868	836	757	853	853	857	877	858	853	851	836	853	865	851	851	869	852	853	866	877	878	849	878	853	780	853	865	857	866	853	856	860	853	853	853	2	837	857	878	851	856	849	849	757	857	868	794	794	858	13	856	8	852	5	857	856	781	853	831	870	860	870	869	877	822	853	853	857	869	857	857	849	3	857	3	757	853	780	763	862	851	759	865	839	833	851	782	859	849	866	858	853	868	842	762	857	876	865	832	859	853	870	856	781	831	877	865	858	868	876	868	3	781	846	867	857	877	877	856	859	857	853	852	795	780	861	877	781	782	780	858	780	852	758	758	868	865	878	878	852	868	868	867	781	865	878	847	856	781	853	849	850	867	851	857	852	857	877	856	757	857	840	852	847	877	780	833	866	863	866	848	860	870	830	852	839	859	873	852	780	877	780	851	853	837	853	757	795	853	857	878	865	794	856	832	857	853	866	795	865	878	866	795	878	878	762	757	757	851	852	868	850	856	762	862	868	853	849	874	851	851	851	780	866	10	856	855	857	857	857	733	859	868	796	757	857	847	866	851	831	854	857	853	863	878	869	4	853	857	858	857	847	853	872	850	872	872	878	849	852	857	868	857	863	868	852	857	853	868	836	866	781	857	795	853	869	2	852	852	870	866	866	853	853	853	807	857	857	852	868	859	865	778	871	852	780	856	853	836	853	762	831	761	794	865	757	778	849	866	877	780	794	781	762	868	795	794	866	780	0	15	830	762	837	849	870	878	838	856	795	870	870	869	853	877	794	848	858	872	858	872	780	870	869	870	870	877	856	780	853	854	853	853	837	795	856	853	757	876	858	851	839	853	852	781	867	839	844	3	877	793	780	862	878	859	857	857	856	857	831	869	870	869	866	868	858	870	849	857	853	853	869	757	778	874	872	877	857	857	854	869	794	853	867	853	865	846	872	4	757	865	850	857	758	869	848	869	401	868	780	874	848	778	779	836	877	859	779	845	854	851	851	856	856	878	859	856	778	853	853	780	781	34	856	780	18	877	781	877	853	868	856	853	853	835	4	870	865	869	781	851	875	849	866	859	853	853	3	857	2	851	858	865	851	780	869	853	863	866	866	858	853	857	852	858	831	758	757	877	877	852	866	866	839	872	859	849	791	862	778	849	853	854	852	853	853	853	864	865	866	1	875	849	780	795	867	877	878	856	856	866	860	794	857	865	867	856	835	853	851	757	863	3	762	877	866	872	850	856	758	835	830	853	780	853	853	853	867	853	864	857	855	853	853	795	869	857	781	868	870	781	849	853	851	853	868	853	878	851	782	854	858	857	878	854	857	763	848	853	853	758	878	857	852	867	837	853	834	857	866	854	758	850	868	863	856	868	757	851	781	852	857	858	760	857	870	869	781	865	762	870	758	796	856	858	856	858	853	853	62	858	853	853	868	853	781	859	868	851	868	858	853	864	869	759	854	856	867	878	857	853	872	780	840	782	717	781	782	857	792	757	853	782	839	839	857	853	869	857	780	856	870	857	762	852	794	871	851	2	837	758	781	757	866	853	849	781	857	795	855	867	779	851	868	880	858	858	857	857	862	795	796	868	15	871	780	853	864	853	852	870	859	868	857	858	878	3	870	865	757	853	868	858	869	852	853	853	851	867	858	865	874	852	869	854	866	782	3	794	867	867	794	759	866	853	870	869	2	877	868	879	854	870	866	853	850	757	777	857	871	858	867	794	853	856	878	853	780	795	849	852	870	867	869	853	839	849	869	853	853	795	868	853	797	852	794	853	850	853	857	864	830	867	866	794	853	856	852	856	870	717	858	852	853	864	794	854	878	858	869	869	865	877	856	860	869	872	851	877	849	858	837	781	847	878	868	762	856	852	759	856	757	873	853	867	857	877	780	858	852	853	852	853	868	864	858	793	852	795	866	849	852	7	878	871	14	866	870	762	759	857	878	855	856	858	857	865	854	795	870	867	857	758	855	3	853	867	852	870	781	854	778	32	877	857	862	853	865	852	866	853	857	858	873	857	866	854	865	877	853	849	831	878	866	780	837	851	868	860	762	780	868	865	854	866	780	852	857	877	780	869	866	859	851	859	762	793	866	866	867	856	865	853	781	856	796	869	866	857	857	778	847	865	852	793	878	855	863	853	780	853	853	853	867	878	848	851	857	856	877	869	865	853	757	858	865	861	877	856	877	850	853	831	830	877	853	836	870	853	830	758	858	866	867	863	853	859	851	857	856	836	853	855	833	853	838	866	794	780	853	852	779	853	853	778	868	865	866	875	858	836	868	866	757	852	6	870	857	853	878	758	757	857	878	870	858	878	856	852	870	757	853	849	852	866	865	877	781	758	853	877	862	869	836	853	856	780	856	856	856	851	794	867	851	853	878	771	859	877	768	759	866	851	780	869	878	836	857	860	860	10	781	851	853	853	857	762	849	863	857	866	869	780	856	833	858	849	856	858	857	851	859	859	758	852	854	858	869	866	867	853	797	853	849	848	757	865	851	868	858	877	853	857	851	853	867	851	3	877	853	852	878	830	797	851	781	877	878	865	879	851	853	7	762	857	867	853	848	865	877	851	877	851	854	851	878	849	853	836	847	853	873	851	849	868	850	854	873	853	857	795	15	869	853	853	830	792	866	853	852	762	851	870	855	851	853	866	857	853	853	866	877	878	857	869	852	857	868	853	853	762	853	853	853	864	853	865	868	853	853	791	869	867	850	853	762	859	851	880	852	840	853	853	867	4	780	794	863	870	859	857	857	853	870	853	853	856	855	857	849	865	864	792	868	782	778	850	852	850	864	851	867	762	837	853	858	868	864	853	1	853	851	864	858	7	852	869	856	859	857	778	858	869	869	868	864	868	868	868	869	868	878	763	865	868	866	838	868	866	844	863	856	849	849	870	866	847	853	883	866	870	857	851	859	849	860	860	699	792	853	868	778	853	762	758	858	4	849	858	831	866	853	758	758	762	856	851	756	857	868	869	868	864	868	868	868	868	868	878	763	865	869	866	838	866	867	865	868	781	856	856	866	857	852	836	860	758	758	780	836	781	865	852	869	836	878	852	6	852	853	858	867	831	781	856	853	762	880	853	781	867	756	871	871	867	868	854	857	870	870	870	870	851	876	777	853	869	868	877	852	851	856	758	852	867	868	853	853	780	852	853	834	877	857	782	782	782	782	757	837	868	3	794	762	852	856	851	853	868	871	858	868	870	852	868	849	3	878	855	856	877	859	836	849	853	854	870	856	780	853	835	869	856	853	853	795	853	857	780	851	867	849	865	853	857	865	857	853	857	762	868	867	757	864	864	869	866	851	856	866	868	830	757	853	856	755	852	867	866	866	878	706	836	863	853	857	843	868	870	864	869	5	857	851	867	780	856	864	852	866	870	762	865	877	857	869	869	780	853	853	878	857	867	853	853	853	3	870	778	762	857	762	870	757	858	851	853	849	858	835	853	857	868	851	853	867	868	780	851	867	853	867	858	759	865	780	796	857	870	856	857	762	856	849	849	852	857	853	794	868	853	778	853	843	851	859	853	853	859	865	878	853	853	836	857	780	857	858	852	853	853	852	852	878	850	857	868	868	849	867	781	867	867	863	5	853	839	863	853	864	780	759	796	849	852	837	859	859	853	852	779	877	867	868	853	853	857	858	857	868	867	852	856	866	877	762	857
1613401	871	851	865	853	877	782	850	864	775	872	847	847	840	851	851	849	863	850	774	862	784	857	851	841	853	870	784	857	781	782	865	858	851	16	857	864	868	850	849	876	856	868	782	848	863	781	864	851	867	864	855	835	869	864	858	850	17	871	848	861	852	793	792	17	877	850	868	17	869	14	852	869	807	852	853	838	852	847	865	858	850	849	850	849	849	866	782	851	776	14	866	852	781	856	848	857	829	14	781	781	852	857	852	858	872	877	837	763	757	852	858	871	868	851	864	863	878	850	867	851	851	851	848	851	869	857	839	856	850	763	851	850	781	14	866	16	21	868	856	829	764	850	864	869	781	874	860	852	852	857	857	866	778	849	857	868	837	853	837	26	853	836	867	780	15	781	858	868	878	865	866	852	14	830	830	853	872	830	68	857	18	868	857	857	829	851	853	15	858	17	836	865	857	855	853	856	15	781	838	837	846	872	14	858	866	849	781	859	874	838	763	857	15	853	758	851	13	864	854	63	831	857	852	851	18	14	851	15	17	874	864	154	851	867	16	1	852	853	851	854	859	15	836	16	851	866	853	15	16	851	851	16	852	850	15	15	864	850	758	854	867	16	731	851	851	851	852	869	868	869	867	17	864	846	779	850	877	858	776	849	864	870	870	14	851	852	853	850	877	18	850	12	838	877	15	797	16	851	853	14	13	851	858	851	782	885	848	851	14	13	852	851	858	855	836	11	13	848	857	16	857	797	852	858	16	868	852	781	852	865	851	870	763	867	14	857	852	796	857	781	781	16	14	865	877	781	779	878	14	858	16	851	869	758	852	764	853	853	14	868	831	849	864	14	856	857	852	858	16	871	857	867	851	855	763	864	854	852	13	850	11	854	865	757	857	850	850	870	849	851	858	18	867	19	18	852	838	851	858	15	870	857	852	878	833	16	856	858	867	16	866	18	14	851	866	877	16	15	852	875	781	866	851	866	878	867	867	864	757	16	857	18	21	857	853	853	16	763	856	763	852	849	757	872	836	16	877	857	868	867	856	18	866	662	16	863	851	780	852	793	866	858	19	867	857	867	852	870	855	836	12	855	836	12	866	779	851	853	867	798	849	852	853	857	848	17	852	853	853	20	867	867	763	866	865	781	852	851	867	870	16	20	15	757	877	757	850	874	853	850	851	28	837	836	875	782	851	852	757	807	869	869	858	849	852	848	867	836	875	855	865	859	877	15	852	867	838	757	851	22	15	866	866	851	861	757	853	872	857	781	849	763	783	835	857	757	757	17	877	17	851	853	851	853	15	835	865	854	13	759	765	866	797	782	13	845	781	782	852	16	15	781	854	856	781	863	763	866	857	797	867	15	14	16	858	16	853	868	867	851	851	856	866	858	852	858	12	793	867	878	852	853	839	874	865	849	851	853	13	852	851	13	864	876	867	861	854	869	871	851	852	781	15	15	15	17	851	15	781	756	758	856	13	866	16	868	797	869	869	14	857	780	781	781	781	870	16	763	861	758	851	782	855	864	853	853	779	12	854	854	857	857	839	15	797	857	868	851	21	877	857	851	868	782	865	869	850	757	852	870	865	868	850	861	867	838	742	759	857	856	851	16	855	866	763	866	857	16	877	837	851	851	757	781	867	853	858	865	851	875	864	850	16	15	870	870	20	15	851	757	829	15	764	867	852	881	781	856	16	865	838	866	16	849	6	15	877	15	867	866	14	864	837	852	852	15	853	830	865	849	866	851	15	877	858	15	11	843	13	851	852	851	857	781	763	852	852	866	851	16	835	16	852	12	857	781	781	781	14	858	868	794	877	857	869	850	858	851	857	852	797	830	830	866	852	781	878	851	852	352	851	855	869	828	869	852	852	870	852	867	858	870	16	858	853	15	858	857	781	781	26	850	18	856	14	850	851	849	781	857	15	781	869	11	62	781	829	854	782	18	14	852	866	14	853	848	868	15	851	866	840	852	858	829	867	866	14	15	830	7	852	780	796	18	870	867	852	867	755	857	764	807	851	16	872	867	13	868	850	849	856	797	334	852	852	867	867	16	781	780	782	15	851	776	869	797	795	15	854	851	864	858	858	14	15	854	849	793	18	869	851	852	869	757	851	858	878	853	870	15	867	871	851	13	856	856	853	867	866	860	851	828	852	855	851	857	869	871	852	853	866	866	25	870	837	858	867	1	15	781	858	756	867	853	865	14	781	878	14	781	13	864	15	857	781	851	14	784	838	18	15	857	851	14	854	867	781	15	852	856	867	863	61	857	856	877	857	868	13	16	23	857	866	867	870	15	828	14	865	856	844	867	795	4	851	828	781	782	853	836	854	878	17	868	833	833	868	853	851	16	867	781	780	781	869	851	782	781	781	852	850	879	853	849	868	850	15	853	868	853	858	782	13	869	849	853	15	859	870	851	851	856	852	869	796	829	837	798	849	864	851	853	868	853	853	851	15	857	874	874	868	830	781	865	13	864	782	849	867	858	858	837	863	870	830	851	853	15	852	868	852	860	867	858	53	16	856	869	851	792	866	866	851	758	870	14	14	851	779	763	15	852	857	852	798	870	869	871	857	838	852	877	16	14	851	852	18	839	13	867	21	16	856	858	17	878	877	869	758	853	842	867	798	866	866	13	13	869	847	14	23	878	853	852	857	866	15	764	852	15	853	848	869	866	866	866	12	849	852	853	853	856	858	851	870	851	867	852	14	878	864	855	853	796	17	867	866	779	851	857	877	867	850	828	857	15	864	851	856	838	851	870	851	866	840	870	857	838	15	867	874	864	851	756	857	858	851	21	868	867	862	871	781	876	837	866	851	853	851	869	856	867	865	14	781	866	853	868	19	15	857	874	856	17	868	877	16	869	850	867	15	836	867	877	877	852	866	782	867	15	850	853	853	12	759	830	759	856	17	15	864	781	850	13	849	848	803	15	797	857	866	869	853	865	852	857	867	20	869	870	864	851	867	877	796	796	853	20	872	13	866	12	865	856	857	781	15	864	868	15	858	14	763	857	796	14	797	853	858	15	15	852	2	867	797	851	13	866	16	783	15	857	853	862	795	830	851	870	757	870	67	839	782	17	14	865	867	16	851	16	866	758	856	840	865	858	14	854	12	853	863	856	867	866	17	16	869	857	869	864	15	870	14	16	851	851	779	15	849	868	850	15	15	17	13	838	15	867	14	758	851	864	20	829	14	865	16	858	866	867	853	853	857	18	836	15	858	853	858	781	851	854	852	864	798	857	19	13	877	15	18	855	868	853	16	870	868	877	14	851	866	866	854	852	853	877	858	851	16	17	853	763	852	851	14	866	878	853	15	839	861	858	15	765	783	781	781	1	867	705	851	797	15	14	853	853	14	15	15	857	850	851	877	857	16	763	869	14	870	779	797	865	874	12	21	878	857	797	863	869	14	867	857	866	869	14	795	878	860	856	864	16	860	866	851	17	851	854	853	862	853	15	866	842	878	797	798	797	851	849	15	853	865	781	837	852	851	797	849	870	853	866	852	852	866	865	851	852	16	757	14	103	878	878	852	19	14	867	863	867	791	22	17	868	62	16	853	867	858	863	870	858	851	875	15	16	783	857	15	859	866	869	874	853	870	849	14	851	868	19	15	867	13	857	852	856	853	849	830	848	852	13	878	14	854	13	19	18	63	866	793	857	826	851	781	853	850	869	852	852	867	16	850	866	15	878	877	849	781	14	869	837	864	867	797	857	796	865	867	852	15	15	13	867	856	866	850	858	867	868	851	857	758	870	870	870	869	853	16	867	15	879	850	857	851	851	866	868	868	16	781	14	852	858	868	866	831	797	868	852	878	866	795	857	857	797	12	867	845	868	867	852	863	797	15	15	840	858	782	13	16	14	867	853	864	14	16	853	857	874	856	13	867	877	828	857	108	853	869	867	866	867	874	851	874	25	851	857	850	867	857	874	837	837	877	857	15	781	867	851	857	15	14	870	851	855	853	781	851	867	864	867	16	14	852	852	795	867	856	869	857	14	862	62	870	870	851	869	14	15	870	870	796	17	849	828	828	828	781	856	851	781	869	793	757	849	863	869	866	851	852	758	853	14	855	13	14	797	864	851	867	867	858	858	857	795	860	869	797	851	853	851	797	851	853	866	870	866	15	874	15	14	16	11	850	853	866	870	13	851	867	73	853	868	869	852	779	15	853	864	16	61	19	867	14	853	18	878	780	867	14	864	853	867	16	830	848	837	870	15	13	13	856	13	13	867	807	807	856	781	781	868	15	867	851	866	15	17	12	13	15	757	784	16	857	850	852	860	13	856	15	869	839	852	858	858	859	861	857	851	856	856	866	857	851	14	13	856	849	869	867	757	853	15	869	14	856	852	864	849	857	866	867	782	839	857	857	853	866	776	837	829	779	757	858	14	815	858	858	878	866	853	15	866	866	839	839	851	836	868	757	14	852	15	867	856	836	851	872	17	851	851	857	866	863	853	867	877	15	831	852	798	839	797	391	790	859	830	850	866	851	852	16	838	853	864	864	870	16	15	863	851	857	857	867	14	849	864	19	867	781	859	14	880	869	866	781	866	854	17	869	777	783	849	16	870	868	15	19	858	879	848	853	849	849	781	865	863	780	867	877	14	16	874	16	839	831	859	851	856	853	850	796	25	856	853	867	15	864	867	15	867	851	871	12	23	852	853	14	850	867	858	796	856	850	853	856	853	866	867	858	858	15	864	877	877	877	867	21	14	14	12	869	22	16	831	780	852	870	870	870	870	17	866	853	16	855	781	855	20	866	853	867	781	781	851	15	856	853	852	847	869	797	17	16	877	870	794	780	764	105	853	759	856	781	15	16	16	858	15	851	783	868	857	870	757	796	868	870	870	16	857	870	852	15	845	868	864	764	764	0	838	14	15	13	867	867	851	866	857	851	12	867	858	764	883	874	854	853	11	779	13	866	61	858	869	13	877	757	1	13	851	867	61	797	864	837	854	14	870	795	15	779	866	848	866	758	866	867	854	781	857	857	877	857	867	856	851	781	863	851	857	853	849	867	18	781	869	877	778	862	866	847	857	15	14	863	877	854	858	877	870	870	866	831	870	864	15	853	853	864	830	763	867	25	853	17	858	867	858	867	781	867	867	856	840	865	763	867	14	877	757	853	838	867	828	781	851	853	864	782	848	16	757	3	870	870	870	855	870	17	870	849	851	872	867	870	782	16	851	867	857	867	868	14	853	851	850	796	851	796	17	852	857	15	849	837	866	858	853	863	15	851	831	17	853	866	853	858	14	14	858	829	853	868	2	870	870	857	848	852	857	781	779	849	867	107	13	14	870	870	866	781	855	858	14	853	853	11	867	18	17	869	857	856	847	847	858	852	852	851	857	869	758	852	869	870	857	851	851	877	870	15	781	797	757	856	853	838	867	855	863	866	857	851	851	865	782	21	787	758	868	856	15	861	15	796	866	867	13	865	857	17	794	15	868	858	856	15	868	853	857	758	851	851	870	850	14	759	14	797	15	871	859	867	867	763	781	857	858	871	849	851	870	870	853	4	14	874	864	15	858	851	868	17	857	856	851	864	870	870	838	867	870	868	851	857	870	866	852	16	867	856	829	866	757	836	837	854	852	840	15	853	858	873	867	864	871	780	851	851	850	15	869	853	853	853	857	758	857	796	866	864	758	58	860	857	851	867	782	17	858	781	840	852	870	853	797	864	854	782	15	857	18	861	866	836	857	867	856	869	14	864	857	857	853	13	870	756	857	839	856	853	781	857	866	857	758	869	853	870	849	866	796	782	796	866	16	13	781	865	870	870	756	781	854	851	17	853	853	852	858	797	851	855	853	853	757	796	857	857	866	863	865	857	869	2	867	853	857	866	780	853	853	763	857	866	782	796	867	15	858	853	877	867	849	853	851	870	857	797	852	16	830	862	867	866	867	849	781	870	14	857	858	757	866	856	878	798	781	866	853	871	15	864	857	13	870	870	869	870	870	849	1	867	15	858	17	863	867	16	781	2	14	851	783	853	851	866	853	16	869	867	851	858	867	826	856	868	877	867	856	877	863	13	852	857	852	831	870	866	857	867	870	851	857	851	756	868	757	866	15	868	855	857	849	866	857	852	852	797	796	838	853	865	781	868	782	783	861	867	857	856	763	851	18	765	863	107	857	863	866	853	783	829	851	853	858	781	849	852	868	870	858	851	6	853	858	855	866	868	763	864	853	869	17	797	867	853	877	781	866	757	857	757	864	856	865	853	851	14	756	852	876	16	862	16	837	872	856	857	18	856	862	877	796	1	849	852	14	866	853	865	851	870	853	758	853	856	857	870	850	864	867	851	852	15	18	16	850	15	865	867	852	849	866	782	853	852	16	15	869	869	849	867	760	853	857	857	850	858	858	781	763	14	878	857	858	868	781	875	781	856	852	864	797	781	758	866	763	17	864	853	836	860	838	858	866	15	18	836	864	866	851	853	797	864	856	866	865	865	15	867	851	781	853	869	781	763	836	856	849	870	870	876	16	870	870	851	857	16	856	877	16	867	851	849	857	853	857	849	18	781	1	857	850	783	854	782	849	870	866	781	857	856	845	758	17	853	853	801	781	25	878	857	851	869	17	877	849	858	783	869	854	869	866	867	853	858	852	848	850	869	851	840	870	870	870	866	877	13	856	16	851	797	866	853	863	867	853	852	859	779	67	857	852	848	849	849	864	17	869	857	851	853	15	829	863	850	864	870	850	864	865	866	859	769	838	781	757	852	824	779	866	878	867	853	866	857	857	870	851	853	821	857	772	862	862	853	853	851	859	849	851	853	853	853	877	853	866	860	854	870	757	868	867	854	863	852	17	856	853	856	866	796	854	866	782	866	853	853	869	856	853	17	855	852	856	794	877	852	764	878	765	853	858	856	781	877	877	853	781	782	20	781	849	852	855	857	857	851	782	866	858	856	867	853	853	853	857	858	853	856	857	851	870	870	878	867	878	867	853	797	852	869	866	868	877	797	856	856	856	798	796	851	868	867	871	878	780	763	864	16	856	838	861	837	859	856	866	871	876	758	867	755	885	856	857	865	851	859	849	868	838	763	14	758	876	856	853	856	852	867	797	857	856	853	853	856	869	863	849	850	867	15	870	781	868	838	857	864	763	867	865	857	853	866	867	877	797	852	858	856	850	782	856	836	856	860	17	14	764	877	851	877	857	764	866	849	876	850	17	867	858	852	795	856	779	877	867	866	866	783	854	864	869	781	864	864	849	757	852	839	877	839	795	840	856	15	17	14	853	853	16	14	859	870	15	852	857	857	848	866	782	869	879	782	877	17	878	849	849	877	858	858	851	852	865	864	781	867	758	758	759	853	851	865	781	831	870	856	853	60	758	758	842	780	781	849	758	758	853	860	853	856	850	758	759	855	857	850	823	853	864	797	16	852	839	877	853	14	796	860	867	868	867	856	865	864	846	858	863	856	849	878	857	866	853	870	865	859	781	857	867	837	757	853	853	857	877	858	853	851	837	853	864	851	851	868	852	853	866	877	878	849	878	853	781	853	865	857	865	853	856	860	853	853	853	13	836	857	878	851	856	849	849	757	857	867	796	796	858	14	856	20	853	18	857	856	782	853	830	870	860	870	869	877	822	853	853	857	868	857	857	849	14	857	14	757	853	781	764	862	851	759	864	838	832	851	783	858	849	866	858	853	868	841	763	857	876	864	831	859	853	870	856	782	830	877	864	858	867	876	867	15	782	846	867	857	877	877	856	859	857	853	852	797	781	861	877	782	783	781	858	781	852	758	758	867	864	878	878	852	867	867	866	782	865	878	847	856	782	853	849	850	866	851	857	852	857	877	856	757	857	840	852	847	877	781	832	866	863	866	848	860	870	829	852	839	859	873	852	781	877	781	851	853	838	853	757	797	853	857	878	864	796	856	831	857	853	866	797	864	878	866	797	878	878	763	757	757	851	852	867	850	856	763	862	868	853	849	874	851	851	851	781	866	21	856	855	857	857	857	733	859	868	798	757	857	847	866	851	830	854	857	853	862	878	868	16	853	857	858	857	847	853	872	850	872	872	878	849	852	857	867	857	863	867	852	857	853	868	837	866	782	857	797	853	869	15	852	852	870	866	866	853	853	853	807	857	857	852	867	859	864	779	871	852	781	856	853	837	853	763	830	762	796	864	757	779	849	866	877	781	796	782	763	868	797	796	866	781	15	0	829	763	838	849	870	878	838	856	797	870	870	868	853	877	796	848	858	872	859	872	781	870	869	870	870	877	856	781	853	854	853	853	838	797	856	853	757	876	858	851	840	853	852	782	867	840	844	16	877	795	781	862	878	859	857	857	856	856	830	869	870	869	866	867	858	870	849	857	853	853	869	757	779	874	872	877	857	857	854	869	796	853	866	853	865	846	872	15	757	865	850	857	758	869	848	869	401	868	781	874	848	779	780	837	877	859	780	845	854	851	851	856	856	878	859	856	779	853	853	781	782	33	856	781	3	877	782	877	853	867	856	853	853	836	15	870	864	869	782	851	875	849	865	859	853	853	14	857	13	851	858	865	851	781	869	853	863	866	866	858	853	857	852	858	830	758	757	877	877	852	865	866	838	872	859	849	793	862	779	849	853	854	852	853	853	853	864	865	866	14	875	849	781	797	867	877	878	856	856	866	860	796	857	864	867	856	836	853	851	757	863	16	763	877	866	872	850	856	758	836	829	853	781	853	853	853	867	852	864	857	855	853	853	797	869	857	782	867	870	782	849	853	851	853	867	853	878	851	783	854	858	857	878	854	857	764	849	853	853	758	878	857	852	866	838	853	835	857	866	854	758	850	867	863	856	867	757	851	782	852	856	858	760	857	870	868	782	864	763	870	758	798	856	858	856	858	853	853	63	857	853	853	867	853	782	859	867	851	868	858	853	864	869	759	854	856	866	878	857	853	872	781	839	783	718	782	783	857	794	757	853	783	839	839	857	853	868	857	781	856	870	857	763	851	796	871	851	15	838	758	782	757	866	853	849	782	857	797	855	866	780	851	867	880	858	858	857	857	861	797	798	867	14	871	781	853	864	853	851	870	859	867	857	858	878	16	870	865	757	853	867	858	869	852	853	853	851	866	858	865	873	852	868	854	866	783	16	796	866	866	796	759	866	853	870	869	15	877	867	879	854	870	866	853	850	757	778	857	871	858	866	796	853	856	878	853	781	797	849	852	870	867	869	853	838	849	869	853	853	797	868	853	797	852	796	853	850	853	857	864	829	866	865	796	853	856	852	856	870	718	858	852	853	864	796	854	878	858	869	869	865	877	856	860	868	871	851	877	849	858	838	782	847	878	868	763	855	852	759	856	757	873	853	867	857	877	781	858	852	853	852	853	867	864	858	795	852	797	866	849	852	20	878	872	15	866	870	763	759	857	878	855	856	858	857	864	854	797	869	866	857	758	855	14	853	866	852	870	782	854	779	31	877	857	862	853	865	852	866	853	857	858	873	857	866	854	865	877	853	849	830	878	866	781	838	852	867	860	763	781	867	865	854	866	781	852	857	877	781	869	866	859	851	859	763	795	866	866	866	856	864	853	782	856	796	869	866	857	857	779	846	864	852	795	878	855	863	853	781	853	853	853	867	878	848	851	857	856	877	869	865	853	757	858	864	861	877	856	877	850	853	830	829	877	853	837	870	853	829	758	858	865	867	863	853	860	851	857	856	837	853	855	832	853	839	866	796	781	853	852	780	853	853	779	867	864	866	875	858	837	867	866	757	852	17	870	857	853	878	758	757	857	878	870	858	878	856	852	870	757	853	849	852	866	864	877	782	758	853	877	862	869	837	853	856	780	856	856	856	851	796	867	851	853	878	771	859	877	769	759	866	851	781	869	878	837	857	860	860	20	782	851	853	853	857	763	849	863	857	865	868	781	856	832	858	849	856	858	857	851	858	858	758	852	854	858	868	866	867	853	797	853	849	848	757	864	851	868	858	877	853	857	851	853	867	851	16	877	853	852	878	829	797	851	782	877	878	865	879	851	853	20	763	857	867	853	848	865	877	851	877	851	854	851	878	849	853	837	847	853	873	851	849	867	850	854	874	853	858	797	16	868	853	853	829	792	866	853	852	763	851	870	855	851	853	866	857	853	853	866	877	878	857	869	852	857	867	853	853	763	853	853	853	863	853	865	867	853	853	793	869	867	850	853	763	859	850	880	852	840	853	853	867	15	781	796	863	870	859	857	857	853	870	853	853	856	855	857	849	865	863	792	867	783	779	850	852	850	863	851	867	763	838	853	858	867	863	853	14	853	851	864	858	20	852	868	856	859	857	779	858	868	868	867	863	867	867	867	868	867	878	764	865	867	865	837	867	866	844	863	856	849	849	870	866	847	853	882	866	870	857	851	858	849	860	860	699	792	853	867	779	853	763	758	858	15	849	858	830	866	853	758	758	763	856	851	756	857	867	868	867	863	867	867	867	867	867	878	764	865	868	865	837	866	867	864	867	782	856	856	866	857	852	837	860	758	758	781	837	782	864	852	869	837	878	851	17	852	853	858	867	830	782	856	853	763	880	853	782	867	756	871	871	866	868	854	857	870	870	870	870	852	876	778	853	869	867	877	852	851	856	758	852	866	867	853	853	781	852	853	835	877	857	783	783	783	783	757	837	867	14	796	763	852	856	851	853	867	872	859	867	870	852	867	849	16	878	855	856	877	859	837	849	853	854	870	856	781	853	836	869	856	853	853	797	853	857	781	851	866	849	865	853	857	865	857	853	857	763	867	866	757	863	863	869	866	851	856	866	867	829	757	853	856	755	852	867	866	866	878	706	837	863	853	857	842	868	870	863	869	16	857	851	866	781	856	863	852	866	870	763	864	877	857	869	869	781	853	853	878	857	867	853	853	853	14	870	779	763	857	763	870	757	858	851	853	849	858	836	853	857	867	851	853	867	867	781	851	866	853	866	858	759	865	781	796	857	870	856	857	763	856	849	849	852	857	853	796	867	853	779	853	843	851	858	853	853	859	865	878	853	853	837	857	781	857	858	852	853	852	852	852	878	850	857	867	868	849	867	782	867	866	863	16	853	839	863	853	864	781	759	796	849	852	837	859	859	853	852	780	877	867	867	853	853	857	857	856	867	867	852	855	866	877	763	857
1613402	866	861	861	871	861	825	859	866	819	854	854	852	836	851	860	856	823	860	817	842	843	861	855	853	870	871	826	874	826	825	857	874	852	828	863	837	805	859	859	859	846	801	827	857	823	823	836	860	805	836	859	849	804	859	853	850	830	866	857	821	861	822	822	829	860	851	804	830	806	830	856	805	841	861	862	855	862	860	860	861	859	856	856	856	856	837	826	852	821	830	861	861	826	873	857	862	2	830	826	826	852	847	861	874	801	860	853	826	829	861	861	862	801	861	826	825	861	849	861	860	860	851	855	860	801	874	856	859	859	826	860	850	826	830	837	488	831	807	861	9	826	859	824	871	826	872	852	856	861	847	862	860	824	856	861	870	853	863	854	826	853	854	835	826	830	827	862	827	861	837	867	860	830	35	33	863	866	4	823	862	830	804	874	874	34	861	863	830	875	830	853	837	874	862	856	861	830	825	853	855	859	866	830	853	861	849	826	863	879	852	826	875	830	863	829	860	829	836	863	827	35	861	861	860	831	828	851	830	829	879	828	152	860	826	829	829	860	863	860	851	858	829	851	830	860	861	863	828	830	860	860	830	861	859	830	830	836	859	829	863	826	830	725	851	860	851	861	872	836	806	862	829	836	840	825	859	860	860	821	858	866	871	865	830	860	856	863	859	860	830	850	829	854	860	830	824	830	860	862	830	830	860	847	860	825	875	856	860	830	830	861	860	863	864	853	830	829	856	862	830	874	825	861	864	830	863	861	826	861	861	851	872	826	826	830	862	851	822	862	826	826	830	830	865	860	826	825	861	830	848	829	851	871	829	853	826	863	863	830	836	35	856	836	830	840	862	861	863	830	810	847	826	860	859	826	836	854	852	828	861	830	858	837	829	874	859	850	871	856	860	861	829	826	830	830	862	852	860	874	830	871	874	861	860	81	830	861	861	826	830	825	830	830	860	861	860	831	831	852	873	825	862	860	862	861	826	826	836	829	830	847	829	830	862	861	862	830	826	861	826	846	856	829	871	853	830	860	874	801	826	860	828	861	656	829	863	860	824	861	823	838	861	830	826	862	803	861	871	864	853	829	864	853	829	867	825	859	826	827	825	858	861	863	860	857	830	861	863	863	829	827	826	826	861	860	826	861	860	826	805	831	831	830	829	860	829	859	879	863	859	860	825	854	856	873	825	851	860	829	841	873	872	837	849	862	857	862	856	860	860	860	876	860	828	861	826	853	829	860	832	830	861	825	860	840	829	863	864	862	826	858	826	826	854	861	829	829	830	860	831	861	863	860	863	830	856	860	861	830	830	827	862	827	825	830	840	825	825	861	831	830	826	863	846	826	858	826	862	862	824	827	830	830	830	862	830	863	827	800	860	860	846	867	861	861	863	828	822	800	861	861	857	853	879	825	856	860	858	830	861	850	830	836	859	863	865	863	870	872	851	862	826	830	830	830	831	860	830	824	828	829	866	830	867	830	827	825	872	872	831	862	825	826	826	826	872	830	826	842	829	860	825	872	836	863	863	825	829	858	859	862	862	853	830	824	862	828	860	831	860	874	851	827	826	837	871	859	829	853	871	862	828	859	856	826	855	768	829	862	837	860	831	859	861	827	825	874	830	860	854	851	860	829	825	827	863	861	865	860	873	824	859	831	830	871	871	831	830	860	829	13	830	826	862	860	873	825	873	830	860	857	861	831	858	828	830	860	830	826	865	830	836	853	851	862	830	863	15	865	858	867	860	830	860	861	829	829	846	830	851	861	861	847	825	826	861	861	867	860	830	857	831	860	829	874	826	826	826	830	874	869	823	860	847	871	859	863	860	862	861	824	32	32	863	852	826	872	860	855	388	861	859	871	10	806	861	852	871	861	861	852	871	830	874	863	830	863	847	826	826	831	850	830	868	829	859	860	856	826	861	830	826	872	829	828	826	35	860	825	831	830	861	827	830	861	856	804	830	860	825	853	851	863	8	862	861	830	830	10	828	853	826	839	830	871	827	852	826	827	862	826	841	860	830	872	862	830	802	856	856	837	825	333	851	851	826	826	830	826	825	826	829	851	821	799	824	825	830	853	851	860	863	855	830	829	858	856	822	830	871	851	851	802	829	851	844	861	863	872	830	826	803	860	830	846	873	863	826	861	874	851	12	851	846	860	847	870	807	861	863	861	861	831	871	854	863	863	830	830	825	861	829	827	861	860	830	826	860	830	825	829	824	830	874	826	851	830	826	854	830	831	862	860	830	851	827	826	830	856	861	826	835	828	875	846	860	873	827	830	830	831	862	868	826	802	831	9	830	860	861	858	826	821	829	853	12	826	827	862	851	858	872	830	827	851	851	869	863	852	830	862	826	825	826	806	860	826	826	826	851	844	862	851	856	801	813	830	863	804	863	861	827	829	871	856	852	830	862	799	861	860	873	861	870	823	14	854	825	855	836	851	863	828	863	851	851	830	862	879	879	802	14	826	867	830	861	825	856	826	874	874	856	835	871	15	853	863	830	855	827	861	874	858	861	830	831	863	872	851	822	838	867	862	829	871	830	830	860	825	826	830	860	874	861	825	871	870	872	873	854	861	860	830	830	860	856	830	853	829	827	831	830	873	874	830	861	860	871	829	863	852	826	826	861	861	830	830	803	859	830	825	860	863	856	862	861	829	826	851	831	863	857	872	867	860	860	829	858	861	863	863	846	861	851	871	860	826	861	830	860	839	839	853	824	830	826	860	825	860	862	860	804	859	12	847	829	836	860	837	855	860	871	852	867	853	871	854	855	830	826	879	836	860	828	860	874	851	831	827	826	874	871	826	864	855	861	860	863	853	870	861	826	824	831	825	861	863	827	830	830	847	879	861	830	827	860	830	803	850	826	830	853	826	860	860	851	869	827	827	830	849	853	863	829	831	37	830	860	831	830	836	826	859	830	856	855	742	830	824	847	861	802	863	860	852	862	826	831	871	871	836	851	826	861	824	825	863	831	867	830	861	830	825	860	862	825	831	860	796	829	862	830	826	875	839	830	825	863	861	830	830	852	828	826	824	860	830	861	830	826	830	874	863	842	823	15	851	872	829	871	827	852	826	830	830	868	826	830	860	830	838	830	855	853	860	873	830	858	830	863	859	872	826	861	830	830	804	847	872	836	830	871	830	830	853	861	825	830	856	805	859	830	830	830	830	842	830	826	830	829	860	836	830	27	830	836	830	861	861	826	863	863	861	830	853	830	874	863	874	824	860	861	856	861	825	874	830	830	860	830	830	860	828	863	830	871	804	871	830	860	868	826	861	861	862	860	863	860	830	831	852	826	861	851	830	862	861	852	829	857	858	864	830	827	824	825	826	829	826	774	860	824	830	830	863	863	830	830	830	862	854	851	860	862	830	826	870	830	807	825	825	860	871	828	831	860	847	824	825	802	830	826	874	825	872	830	821	861	864	863	866	831	840	861	860	830	860	846	861	834	863	829	867	844	860	825	825	824	851	856	830	863	859	826	854	856	860	825	856	872	863	858	862	862	861	860	861	861	830	829	830	104	861	861	863	831	830	826	825	826	785	831	830	827	827	830	861	826	861	860	801	860	860	873	830	831	826	874	830	864	825	870	879	863	871	856	830	860	801	830	830	826	830	874	861	846	863	856	34	857	851	830	861	830	862	830	831	831	828	867	823	860	863	851	826	863	851	872	852	856	827	830	851	860	830	861	860	856	824	830	807	852	837	826	824	863	824	862	826	851	830	830	829	826	846	858	850	863	827	827	851	861	829	871	871	872	871	863	830	826	829	873	866	875	861	860	861	827	805	830	825	829	856	861	827	825	16	824	827	861	861	861	822	862	862	824	830	826	839	827	826	853	826	825	830	830	850	862	826	829	830	830	827	863	860	830	830	863	874	871	846	828	826	860	35	874	829	857	807	867	863	826	879	851	879	779	860	862	850	826	862	871	852	852	860	862	830	826	826	852	860	830	830	871	860	864	863	826	851	826	836	826	830	829	861	861	823	826	846	871	862	830	824	828	805	871	860	870	830	829	871	871	824	829	856	12	12	12	826	836	852	826	860	823	829	858	835	801	825	852	851	829	862	830	859	830	830	824	828	852	863	826	874	861	862	821	842	804	825	851	863	860	824	859	863	825	871	862	830	879	830	830	830	828	850	863	861	871	830	860	868	827	862	827	871	851	825	830	863	836	829	827	830	826	830	862	830	860	824	826	830	860	851	827	831	16	857	854	872	829	830	830	846	829	830	862	841	841	873	825	826	800	830	826	860	825	830	831	830	830	596	829	827	831	847	860	861	864	830	874	830	870	856	852	861	861	849	865	847	860	836	873	827	862	860	830	830	846	856	800	827	829	863	829	803	828	873	862	836	854	863	861	826	825	855	862	874	863	867	756	854	14	825	829	861	830	820	861	861	860	825	854	830	858	858	873	873	860	853	805	829	830	862	830	826	846	853	860	871	830	851	860	863	862	825	852	826	860	830	87	860	828	852	824	391	783	862	76	852	825	852	852	830	855	853	836	836	871	827	830	825	860	862	860	826	830	856	836	830	826	826	862	830	874	871	861	825	861	858	830	871	837	827	856	830	807	801	831	830	861	873	853	863	856	856	826	838	835	825	826	860	830	829	871	831	852	35	876	851	846	864	859	825	824	846	863	826	830	836	826	830	801	860	799	827	833	861	863	830	859	826	861	824	846	851	853	846	861	861	826	862	874	830	836	860	860	860	826	829	830	830	830	798	831	572	63	824	861	871	871	871	871	830	836	863	830	846	826	864	830	861	863	826	826	825	851	830	846	863	853	855	872	824	830	830	860	871	823	824	826	829	863	830	846	826	830	830	830	874	830	852	826	827	847	871	829	824	871	871	871	830	862	872	861	831	848	804	836	826	826	829	872	829	829	829	826	826	860	861	873	851	829	826	862	826	866	865	858	851	830	825	830	861	828	862	870	829	860	829	829	830	860	826	828	824	836	854	837	830	871	821	830	825	861	847	861	830	860	861	857	826	862	862	862	861	827	846	860	824	826	851	874	863	856	827	831	825	870	860	824	842	863	852	874	830	830	860	860	838	862	860	871	871	868	848	871	863	830	854	863	836	34	827	862	799	863	831	861	826	861	826	826	826	826	846	874	836	826	861	830	860	829	863	855	826	10	825	860	863	836	826	856	830	829	829	871	872	870	860	871	829	871	856	851	858	826	871	826	831	859	862	874	826	827	830	854	852	850	824	851	821	830	861	874	830	853	853	861	862	862	825	830	851	36	830	863	858	863	861	830	830	862	15	851	826	829	871	871	837	858	852	875	826	825	832	826	829	828	830	871	871	861	825	860	863	829	863	863	830	827	830	832	870	852	837	852	852	874	860	853	851	847	871	829	862	870	871	837	851	860	860	871	831	825	824	829	873	863	856	826	864	835	861	847	851	860	860	826	831	729	829	827	873	829	864	830	823	861	826	830	837	874	830	823	829	827	862	861	830	827	863	847	829	851	860	798	859	830	830	831	824	831	807	862	826	826	826	825	861	860	800	857	851	871	871	863	829	830	879	836	830	874	851	827	831	861	837	860	836	871	872	872	826	828	804	852	862	871	861	853	830	804	846	10	862	829	853	854	858	862	853	828	863	863	864	826	827	807	825	852	851	850	830	871	863	863	863	874	829	862	823	825	836	831	828	863	862	860	826	784	831	841	826	853	851	871	851	825	836	863	826	827	874	831	864	861	854	860	826	836	802	830	824	862	874	863	830	871	828	862	854	861	862	826	874	861	861	829	871	863	871	856	861	824	827	823	867	831	830	826	860	871	871	828	826	863	860	830	863	863	851	861	824	860	860	863	863	829	821	874	861	868	825	869	860	807	829	827	863	862	861	826	863	863	826	862	825	826	824	826	830	863	863	860	826	856	863	851	871	837	828	850	830	27	842	826	862	826	856	826	871	830	874	863	829	858	861	861	825	826	858	863	870	830	837	862	830	871	871	870	871	871	849	829	827	830	862	831	859	801	829	825	829	830	851	826	863	851	826	851	830	870	826	860	867	827	774	872	869	860	866	836	860	826	830	851	860	853	39	871	868	874	826	871	852	860	860	828	863	829	825	830	804	846	861	848	861	847	846	851	824	821	855	863	866	826	869	827	827	864	863	860	846	826	861	830	826	825	829	860	850	861	863	827	14	851	863	841	825	848	851	871	863	859	851	830	863	861	837	867	804	826	860	851	807	829	824	826	863	860	826	837	829	862	829	837	872	825	863	851	830	828	855	869	830	842	830	856	864	861	846	830	861	842	860	824	829	856	851	830	861	863	868	860	871	863	830	863	846	862	872	859	824	862	851	850	830	831	830	857	830	860	825	862	856	858	826	862	862	830	830	871	859	856	826	830	853	862	848	859	874	874	825	826	830	861	861	874	827	826	873	826	863	862	859	825	826	829	837	826	830	858	854	853	868	854	863	825	829	830	854	860	825	851	863	824	836	861	826	868	868	830	827	860	826	863	872	825	826	855	860	849	871	871	869	831	871	871	860	862	830	873	860	830	826	851	849	860	863	862	856	830	825	829	861	850	826	858	825	849	871	825	826	874	873	857	830	830	863	863	825	825	832	860	860	851	872	830	860	856	874	827	872	858	873	861	826	863	863	851	856	850	872	860	853	871	801	871	861	860	830	846	831	851	824	861	863	827	826	863	861	875	825	821	860	853	848	849	849	824	830	871	862	851	863	829	15	863	850	836	801	851	825	864	799	862	813	855	826	829	861	862	825	861	860	826	863	858	874	874	871	860	863	821	874	836	824	861	858	863	861	865	849	851	863	863	863	861	863	862	864	858	871	829	827	826	854	859	852	830	861	853	861	861	839	858	825	827	836	863	863	861	846	863	831	836	853	846	822	860	851	826	860	826	863	861	873	826	860	860	863	826	825	828	825	856	851	860	874	874	860	824	858	861	839	826	853	863	863	862	863	865	845	847	851	871	871	872	827	860	826	863	824	862	871	826	806	860	824	846	846	861	824	823	860	827	826	872	861	824	826	836	830	846	852	857	854	874	873	825	872	869	829	826	827	875	862	862	802	860	874	856	805	855	826	829	829	859	861	863	860	852	804	824	874	846	863	863	846	871	858	849	851	826	830	799	825	827	855	861	836	826	826	860	874	863	858	826	860	824	861	861	861	851	826	861	802	846	861	830	830	826	860	851	860	862	826	825	856	869	849	828	826	874	862	821	846	823	860	826	836	825	827	859	859	872	825	825	837	822	829	853	873	859	873	823	860	848	830	830	830	863	863	830	830	874	871	830	860	861	874	853	868	826	870	861	827	860	830	861	856	858	860	862	862	851	850	825	860	826	826	830	830	830	863	861	825	826	37	871	873	863	828	830	830	857	824	826	856	830	830	863	832	863	846	850	830	830	858	862	859	839	863	836	824	830	853	873	860	863	830	825	832	865	862	826	861	825	836	852	861	863	846	849	861	862	861	863	872	836	862	826	863	827	854	829	863	863	862	860	862	863	866	855	863	836	860	860	827	851	862	861	860	861	856	860	863	826	863	861	861	837	863	846	845	863	863	863	830	851	862	861	852	846	856	856	829	861	826	821	823	868	828	865	829	857	831	862	846	827	863	47	871	862	871	870	860	857	863	853	862	826	861	861	856	830	874	830	829	863	824	827	865	860	830	836	853	13	860	825	848	856	867	861	863	863	859	826	874	869	824	33	864	863	871	873	827	35	860	836	863	826	859	826	830	826	859	862	874	860	860	846	861	837	863	861	824	824	875	860	827	827	826	861	824	861	829	829	826	836	860	860	860	826	826	826	826	860	861	852	846	827	858	857	851	825	851	874	862	860	860	846	829	874	874	852	852	860	826	69	865	866	860	856	875	809	16	852	855	840	858	853	826	860	826	860	863	855	863	829	826	856	874	860	836	825	860	64	874	863	865	824	837	860	861	824	861	861	826	829	829	850	851	826	850	873	826	863	870	851	856	879	860	852	853	826	861	831	861	872	862	860	860	804	874	805	824	829	860	852	860	851	34	859	862	863	867	861	827	830	863	860	861	861	852	863	806	857	867	867	860	856	853	837	827	874	859	826	851	874	863	874	855	861	826	860	824	863	870	830	851	862	808	867	861	863	863	863	841	862	860	852	826	862	836	825	872	851	825	847	863	854	863	826	5	825	822	836	829	825	852	869	860	826	824	827	826	808	825	825	871	826	830	829	0	826	855	856	871	860	855	861	824	871	871	827	863	860	824	858	874	867	864	867	827	871	870	871	871	860	873	826	863	862	863	863	857	824	846	863	829	859	861	853	860	863	851	827	800	860	858	830	864	825	825	874	860	861	874	861	847	836	37	870	872	870	860	826	874	871	854	872	863	863	806	829	825	879	867	860	862	862	844	876	824	862	828	863	865	850	867	830	829	853	853	862	829	871	858	871	404	870	826	879	855	825	826	855	860	862	829	845	858	851	851	846	846	861	862	846	826	863	863	826	826	817	846	826	830	860	826	860	858	826	846	863	863	853	830	871	836	871	827	851	866	856	838	862	863	862	830	862	830	851	841	862	851	825	870	863	850	862	852	861	863	861	856	874	17	830	829	860	860	852	838	861	852	867	874	856	823	860	825	858	863	859	862	863	863	854	865	852	861	830	873	856	824	824	862	860	861	846	871	861	870	824	874	836	862	846	853	863	852	829	861	830	826	861	861	863	851	846	830	853	40	862	825	863	863	863	864	855	859	861	860	863	863	822	871	862	826	826	871	825	856	863	860	863	826	863	860	851	826	853	841	874	860	851	862	827	865	863	863	829	861	862	860	825	855	863	853	862	825	858	830	850	826	858	867	826	829	852	826	852	837	837	831	861	871	827	827	836	826	871	830	825	861	861	846	863	863	863	826	854	863	863	826	863	826	861	827	851	801	866	863	866	798	830	858	846	825	860	874	863	867	826	854	826	758	826	826	874	823	829	863	826	855	855	860	863	827	874	826	861	871	874	826	856	824	860	851	830	855	829	827	829	861	852	856	826	862	825	860	825	826	860	827	874	861	861	860	862	824	824	824	826	829	866	826	863	867	863	856	870	874	826	874	861	861	830	871	868	829	863	826	861	870	862	863	863	860	825	861	860	872	862	827	861	869	826	830	824	825	825	825	830	867	863	871	872	830	860	827	873	858	871	868	863	857	829	825	862	872	861	825	823	863	860	861	863	826	824	856	851	871	859	871	863	854	856	871	863	863	824	862	863	839	852	823	862	850	863	860	858	34	826	838	824	863	846	862	846	871	758	863	851	863	861	823	862	860	864	873	873	862	860	846	866	826	869	860	860	856	841	854	825	859	861	804	826	837	853	830	860	828	869	863	803	860	860	825	874	861	863	862	862	826	859	861	823	862	824	865	856	861	831	860	873	830	860	871	826	830	874	860	854	836	874	862	836	858	824	860	825	862	829	859	830	862	837	852	863	826	852	825	823	860	847	858	863	860	862	861	863	847	860	867	874	868	861	867	860	863	856	4	860	857	825	856	856	826	875	826	825	826	857	862	867	825	852	847	860	826	872	861	862	851	862	826	824	861	867	825	846	837	857	825	873	839	809	861	862	862	825	869	836	860	821	860	861	860	863	826	863	863	852	862	861	856	851	874	846	860	872	860	863	829	866	836	863	860	861	860	857	863	7	30	860	863	855	863	863	15	829	874	836	861	858	853	868	851	873	873	854	863	858	64	863	856	861	824	826	863	862	825	863	863	825	826	836	861	873	875	854	826	858	829	856	830	805	862	863	860	829	829	874	860	805	862	861	873	857	871	829	863	856	862	861	827	860	826	830	863	860	849	801	854	863	846	845	861	846	846	852	825	801	850	863	861	835	875	859	823	830	861	851	826	798	861	856	837	875	875	830	826	851	863	857	860	826	856	859	874	837	827	825	873	72	861	856	873	837	862	851	830	830	829	853	860	862	827	861	858	863	839	863	856	856	829	836	851	864	862	860	863	874	851	852	862	851	831	860	863	850	860	37	839	851	826	860	861	836	872	852	854	828	826	862	862	863	858	860	860	852	860	852	859	851	860	856	863	856	859	863	865	852	863	826	859	859	871	863	863	824	829	827	863	863	11	836	861	863	856	826	860	871	866	860	863	860	863	863	863	860	860	860	874	803	851	874	826	863	863	826	863	863	863	826	863	861	826	853	857	822	871	863	859	863	826	876	854	873	851	874	863	863	863	831	825	824	859	803	848	860	862	863	871	863	853	861	863	862	856	861	835	836	825	826	823	849	852	860	825	860	829	826	857	863	874	826	826	863	830	863	851	861	861	832	852	827	873	876	862	825	875	827	827	826	822	826	826	826	827	826	861	826	825	826	826	852	826	862	858	859	846	856	856	871	861	860	863	880	868	871	862	851	859	856	862	862	707	836	863	826	825	863	826	830	864	830	856	861	11	868	863	830	830	826	846	862	828	874	826	827	826	822	826	826	826	826	826	861	826	825	827	826	852	861	862	827	826	827	873	874	861	860	856	854	876	830	830	825	854	826	836	861	871	853	861	861	831	861	853	862	861	11	827	846	863	826	874	863	825	863	831	808	808	825	865	860	862	871	870	871	871	856	869	824	863	870	828	860	860	851	861	829	861	826	828	863	863	826	852	863	841	860	862	826	826	826	826	829	848	826	830	824	826	853	846	860	854	826	870	862	826	871	862	825	859	830	860	854	873	860	862	855	856	863	860	871	873	826	863	853	804	871	863	863	825	863	874	825	851	825	856	867	854	862	866	847	863	840	826	826	826	829	835	834	871	861	860	846	861	826	8	830	863	846	827	852	826	862	862	860	714	855	859	863	862	855	804	798	835	872	830	861	860	825	826	873	835	856	861	871	826	836	860	862	871	871	826	863	863	861	874	795	863	863	863	830	871	825	826	862	826	871	830	862	851	863	856	874	853	863	874	826	844	863	801	826	826	851	825	863	825	837	830	860	825	788	874	871	846	862	826	846	856	856	861	862	863	824	826	863	825	851	858	851	855	863	863	875	868	861	863	863	855	861	825	874	864	853	863	856	853	853	861	850	862	826	805	856	862	826	869	826	850	830	863	873	859	863	862	826	830	839	856	852	845	862	862	862	852	825	860	805	826	863	863	862	851	854	826	868	856	836	861	860	826	860
1613403	863	848	855	865	870	631	847	865	625	865	873	860	829	836	848	875	865	860	624	858	730	847	838	835	843	879	628	847	632	631	861	847	837	762	848	850	847	847	848	869	837	845	632	845	866	628	850	848	844	850	844	831	845	867	846	833	762	863	845	864	848	715	715	761	870	835	847	762	848	763	839	846	761	849	849	832	862	847	867	861	847	875	876	875	875	851	630	835	629	762	854	849	632	846	845	848	826	762	630	630	837	838	849	848	846	869	834	4	704	849	861	875	845	848	867	866	870	835	855	849	848	836	874	848	846	847	834	844	847	1	848	834	632	762	851	453	762	848	846	827	3	847	865	865	631	874	848	839	849	838	850	853	624	875	847	864	832	863	832	758	835	832	867	631	763	634	850	868	870	851	863	850	762	825	825	863	872	827	764	849	763	847	847	847	825	848	863	763	848	762	833	850	847	863	868	847	762	630	834	832	844	872	762	846	854	833	631	849	869	833	2	847	762	863	704	848	764	850	863	768	824	847	849	848	763	761	835	762	761	869	864	154	848	869	763	763	848	863	848	837	841	762	833	762	848	855	863	761	762	848	848	762	849	848	762	762	850	847	705	851	868	762	719	835	848	835	849	865	869	847	855	763	850	832	625	850	870	860	627	846	867	880	862	762	848	839	863	847	870	762	835	761	831	870	762	714	762	848	850	762	762	848	838	848	632	886	841	848	762	762	849	848	849	861	830	762	763	841	849	763	847	714	849	848	762	858	849	631	849	855	836	865	1	868	762	847	836	712	848	631	630	762	762	854	870	631	625	870	762	851	763	835	865	706	835	2	863	863	762	869	827	875	850	762	863	847	849	850	762	848	838	869	848	843	3	850	837	837	761	846	762	842	849	705	847	847	834	879	875	848	861	762	869	762	762	862	794	848	848	762	880	847	849	870	827	762	847	861	868	762	867	762	762	848	854	870	762	762	836	875	632	854	848	856	870	868	868	850	705	762	838	763	762	848	850	850	762	2	848	2	854	875	705	877	834	763	870	847	844	868	848	762	854	653	761	863	848	629	849	717	852	861	762	868	849	847	849	880	861	830	763	861	830	763	863	625	847	839	869	715	846	849	863	860	845	762	849	863	863	761	869	869	2	855	867	631	849	848	868	847	762	762	762	705	870	705	847	869	863	849	848	758	831	832	875	630	835	848	704	760	865	865	840	833	862	845	855	832	877	858	867	850	870	761	849	858	833	704	848	764	763	854	867	848	863	705	863	878	847	633	846	2	629	832	847	705	707	762	870	762	848	863	848	863	762	792	853	847	762	706	4	856	715	629	762	834	630	630	850	763	762	631	863	837	630	864	2	857	847	714	869	762	762	762	851	762	863	869	844	848	849	837	863	861	850	847	761	717	844	870	849	866	831	869	866	875	848	839	762	848	836	762	850	869	856	862	863	879	881	837	862	632	762	762	762	763	848	763	629	706	704	861	762	863	762	869	715	865	865	762	846	629	630	630	630	865	762	3	857	705	848	630	845	849	863	863	626	763	842	844	847	848	835	762	715	847	869	848	763	870	847	837	868	630	850	865	847	704	835	880	855	869	847	850	869	833	667	705	847	860	848	762	843	854	2	867	847	762	870	834	835	848	704	630	869	863	861	854	848	875	865	847	762	762	880	880	763	762	848	704	826	762	3	855	849	884	630	846	763	853	832	854	762	846	762	762	870	763	869	871	762	849	830	836	848	763	863	827	866	846	863	848	762	870	861	761	762	841	762	836	849	848	838	631	2	849	849	863	848	762	792	762	849	763	847	631	631	631	762	847	877	718	870	838	865	847	848	848	848	848	716	827	827	855	836	632	883	848	836	334	848	845	865	824	845	849	836	879	849	855	847	880	762	848	863	762	848	838	631	631	765	834	762	863	761	847	848	875	631	847	762	631	865	761	769	632	825	846	630	764	762	849	867	762	850	841	847	763	848	867	832	836	848	826	855	854	762	762	827	762	837	627	765	762	880	869	836	868	705	847	2	760	848	762	880	855	762	847	875	875	838	714	335	838	837	868	868	762	631	629	630	761	837	628	846	714	715	762	837	837	855	850	862	762	761	841	875	715	762	865	837	837	846	704	837	841	870	863	880	762	868	848	848	762	837	846	863	869	855	867	837	824	837	836	848	838	879	848	849	863	855	854	764	880	832	849	856	764	763	629	861	703	869	850	853	762	633	871	762	631	763	865	763	847	632	836	762	628	831	762	763	847	848	762	840	869	632	762	839	848	869	848	769	847	837	870	846	869	762	763	763	847	869	868	844	762	824	762	867	848	844	869	710	764	838	824	633	632	849	834	841	883	762	870	797	797	877	864	835	762	855	631	630	631	848	848	630	631	631	836	852	870	837	875	846	852	762	863	847	863	861	633	763	865	875	837	762	862	846	848	848	846	849	878	713	826	832	716	875	849	836	863	870	863	838	836	762	848	869	869	845	827	633	868	762	854	632	875	868	847	847	832	849	880	827	838	863	762	838	869	849	867	863	861	769	763	848	865	836	715	851	863	849	705	880	762	762	848	625	4	762	848	847	849	715	879	879	881	846	831	849	870	762	762	848	839	762	831	762	869	763	762	846	847	762	870	871	865	705	863	800	869	715	853	854	762	762	848	827	763	757	871	863	839	847	854	761	2	836	762	863	845	865	863	853	853	763	846	849	863	863	837	861	837	880	848	868	849	762	871	849	860	837	715	762	868	853	625	848	849	870	846	847	824	842	761	850	848	860	833	848	879	835	863	832	880	866	832	762	868	870	850	848	703	846	848	835	763	869	868	877	880	630	875	831	854	848	863	837	879	848	869	857	762	630	854	863	869	762	762	838	869	846	762	869	870	762	846	835	869	763	833	868	870	870	837	869	633	869	762	833	837	863	763	705	824	705	846	763	762	850	631	847	762	875	874	782	762	714	838	854	846	863	853	836	847	868	763	878	879	850	835	869	870	714	713	863	763	872	762	854	762	866	847	847	630	763	853	844	763	848	762	3	847	765	762	715	863	862	764	762	835	762	868	714	848	762	854	762	626	763	847	863	858	713	827	837	880	704	880	760	831	631	762	762	861	868	762	848	762	851	705	874	832	853	848	762	841	762	863	853	868	868	854	762	762	847	838	865	850	762	880	762	762	838	848	625	762	875	847	847	762	762	762	762	828	762	868	762	704	848	849	763	826	762	850	762	861	854	869	863	863	847	762	833	763	848	863	848	628	848	848	838	855	717	847	762	762	870	763	762	846	870	863	762	879	847	882	762	848	863	867	847	849	850	870	847	849	762	763	835	2	849	837	762	855	870	836	761	833	851	849	762	3	630	630	631	764	868	653	848	714	762	762	863	863	762	762	762	848	868	837	870	847	762	3	878	763	848	625	715	853	856	761	762	871	838	714	864	847	762	868	847	868	865	762	710	870	861	848	860	763	858	854	848	762	848	836	850	849	863	763	862	800	871	715	715	714	836	875	762	863	852	631	832	839	848	715	875	879	863	862	862	849	854	868	848	849	763	707	762	104	870	870	862	764	762	869	866	868	790	763	761	869	768	762	850	868	861	853	844	862	848	875	762	762	628	847	763	850	867	879	869	863	880	875	762	848	846	762	762	868	762	847	849	837	863	875	825	846	836	762	870	762	866	762	764	764	769	863	715	846	787	837	631	863	836	865	838	839	868	762	835	853	763	870	870	875	629	762	847	833	849	868	714	849	713	855	868	835	762	762	763	868	837	862	834	848	869	869	835	847	705	880	880	880	879	863	761	868	763	885	839	847	848	848	854	870	846	762	631	763	839	847	870	867	828	716	869	848	870	854	711	847	847	714	762	868	832	869	868	838	864	716	762	762	851	850	631	763	762	762	868	863	853	762	763	863	847	856	837	761	868	870	824	848	759	841	847	864	856	868	869	835	869	713	848	847	835	868	847	856	833	833	870	849	762	630	868	835	846	763	762	880	848	852	863	632	836	869	850	868	762	762	849	849	714	868	837	865	847	762	864	769	847	880	848	879	762	761	880	880	714	763	875	824	824	824	631	860	835	632	870	715	705	846	849	846	867	835	837	704	850	763	845	762	762	714	865	836	873	869	848	861	851	710	857	846	714	836	863	848	714	848	863	867	879	856	763	869	762	762	763	761	837	863	854	880	762	848	863	763	850	869	865	837	625	762	863	850	761	768	762	868	762	850	762	871	630	868	762	854	839	869	762	827	845	832	879	762	762	762	837	762	762	855	760	760	846	629	632	843	762	869	848	867	762	762	762	762	546	704	628	763	838	850	849	862	762	846	762	879	833	836	847	861	852	860	839	849	863	846	869	847	848	762	762	837	875	846	869	705	863	763	845	762	867	862	850	866	849	854	869	631	834	847	847	863	864	767	831	826	626	705	861	762	815	861	874	870	867	837	762	862	862	850	850	848	833	847	705	762	862	762	868	837	831	848	876	763	835	848	848	855	866	836	868	870	763	828	848	716	831	714	390	775	851	828	834	867	837	836	762	832	837	850	850	880	761	762	866	848	847	860	868	762	875	849	763	868	631	848	762	885	866	854	630	854	841	762	865	684	633	875	762	847	846	763	762	861	884	829	863	875	875	632	850	848	629	868	870	762	763	856	763	831	826	850	836	837	863	848	714	756	837	863	868	761	850	868	762	846	848	846	760	764	849	863	762	847	868	861	714	837	834	837	837	850	854	868	860	848	762	849	870	870	870	868	761	762	762	763	846	763	528	826	630	849	880	880	880	880	763	850	863	763	837	631	852	762	854	863	868	630	630	834	762	837	863	836	840	865	715	762	762	870	880	717	630	5	759	863	704	837	632	762	762	762	868	762	836	628	869	838	879	704	714	864	880	880	763	849	879	848	763	849	847	850	4	5	763	848	761	761	763	868	869	848	854	867	836	763	868	850	2	876	884	843	835	762	625	762	853	769	847	878	763	870	705	763	762	848	868	769	715	850	832	859	762	880	711	763	625	854	832	854	706	853	855	868	630	847	849	871	848	868	837	848	629	864	835	847	863	875	869	763	629	878	870	624	858	856	828	847	762	762	852	870	859	850	870	880	880	869	825	880	853	762	837	863	850	824	3	855	734	863	762	861	868	861	868	630	868	869	837	851	851	3	854	762	870	704	863	832	868	824	630	848	863	849	631	841	762	705	763	880	880	879	846	880	761	880	875	836	876	868	880	630	763	849	855	847	868	869	762	837	835	835	714	837	711	762	849	847	762	866	834	854	851	849	866	762	835	827	762	863	862	863	861	762	762	850	826	836	868	763	880	880	861	841	836	847	630	626	848	869	760	762	762	880	880	854	631	846	847	763	863	863	762	868	762	764	878	859	838	828	828	848	848	835	836	838	865	705	862	879	880	861	837	848	870	880	762	630	714	705	846	863	832	868	852	850	854	838	836	848	852	632	762	768	705	869	847	762	853	762	713	854	862	762	851	847	762	717	762	869	847	847	762	869	863	838	704	837	848	846	847	762	705	762	715	763	850	850	868	868	4	629	847	861	848	846	835	880	880	863	763	762	869	849	762	847	835	870	764	847	860	848	850	880	880	848	868	869	848	835	847	880	854	836	763	844	837	826	872	707	830	833	841	862	832	762	863	848	866	868	865	850	628	837	837	834	762	866	863	863	863	847	704	849	713	867	850	705	764	848	847	848	868	769	763	861	631	832	836	880	835	714	850	851	634	760	847	764	865	855	833	860	868	860	847	762	865	847	847	863	762	880	703	847	835	847	849	631	847	854	846	706	865	863	880	875	854	715	632	713	863	764	762	633	854	880	880	703	632	850	848	762	863	863	837	861	715	848	846	863	863	705	711	847	848	869	866	869	846	849	763	868	863	847	854	627	863	863	3	849	867	633	714	868	762	848	863	870	869	875	849	836	880	861	716	836	762	826	858	868	856	868	875	633	879	762	847	848	706	862	847	870	715	633	862	863	879	762	849	847	762	880	880	879	880	880	835	763	870	762	850	763	853	844	761	630	763	762	835	630	863	836	867	835	762	878	868	848	867	869	808	845	877	870	867	860	871	864	762	835	860	836	826	880	869	847	868	880	837	860	848	703	856	704	859	762	848	837	847	832	854	838	852	837	715	711	832	863	866	633	877	633	632	865	856	846	837	1	850	762	3	866	759	846	865	854	863	629	826	835	863	855	632	834	837	864	884	863	836	765	863	861	858	865	845	3	853	835	847	761	715	869	863	870	633	851	704	847	705	850	868	865	863	836	762	703	836	886	762	858	764	832	878	846	837	764	848	858	870	714	763	875	837	762	855	863	868	848	880	863	705	863	837	847	880	847	865	855	836	837	762	762	762	876	762	868	867	862	875	862	630	849	862	762	762	865	869	875	869	706	838	847	838	848	848	848	630	1	762	870	846	848	869	632	875	631	847	862	853	716	632	705	850	1	762	851	836	830	853	832	849	867	762	764	832	854	867	835	863	715	850	846	858	858	858	762	869	848	630	863	865	630	1	831	847	835	880	880	886	763	880	880	850	847	764	846	870	762	869	836	835	846	863	847	875	763	629	763	847	834	627	842	629	835	880	867	634	847	846	835	704	762	863	863	718	629	764	870	846	837	865	762	869	875	847	633	865	842	878	855	868	863	848	837	841	835	865	848	832	880	847	880	854	870	762	837	763	835	715	855	863	864	868	863	849	867	625	763	860	836	834	835	835	865	762	865	847	836	863	764	826	858	835	850	847	836	865	867	843	862	623	832	631	704	849	783	625	854	870	868	863	862	847	847	880	848	863	807	847	707	864	840	838	863	848	850	835	835	863	863	863	870	863	855	850	842	879	705	869	869	836	853	836	762	847	837	846	854	765	841	867	633	851	863	863	864	837	863	762	837	836	837	713	870	838	3	871	3	863	861	846	631	870	870	863	630	630	762	630	875	835	858	847	847	848	629	862	862	864	868	837	863	863	847	849	856	840	838	835	880	880	883	869	871	868	863	714	862	878	858	847	870	715	837	837	848	715	713	848	869	868	881	870	628	2	849	762	837	834	851	832	867	847	867	881	886	705	869	701	886	847	847	843	848	868	875	847	831	1	763	703	869	848	863	846	836	847	715	847	837	863	863	837	865	852	835	836	869	762	846	631	869	831	848	850	4	869	854	847	863	862	868	870	715	849	847	847	834	630	846	839	837	862	762	762	3	870	835	870	847	3	867	875	886	834	760	868	847	862	711	837	628	870	868	851	867	633	868	853	865	630	865	850	835	704	836	849	869	849	713	844	837	762	763	762	863	863	762	762	867	880	762	849	860	848	829	869	630	878	871	631	870	762	870	875	846	870	850	849	836	839	866	855	630	868	705	704	705	863	848	866	631	826	880	846	863	769	705	704	828	630	631	875	705	705	863	845	863	837	834	704	705	842	848	847	845	863	849	714	762	835	849	870	863	762	715	845	870	869	868	847	866	851	865	847	866	837	835	870	847	854	863	879	849	862	630	848	869	832	706	863	863	846	870	850	863	842	832	863	850	848	848	869	835	849	854	870	870	875	870	863	630	863	855	847	850	863	837	862	863	863	863	762	833	846	871	835	837	875	875	705	860	868	711	714	866	762	862	761	865	763	849	837	634	863	825	880	862	880	879	869	839	863	835	850	870	847	847	875	762	848	762	704	863	632	5	856	849	707	850	835	829	848	630	851	875	863	861	863	855	836	1	848	886	866	826	862	863	879	846	633	826	870	849	848	868	869	868	762	634	844	856	847	870	870	837	862	840	863	849	715	629	868	870	630	630	630	861	629	849	704	705	868	850	871	871	848	868	868	866	635	854	870	828	837	633	837	875	834	867	835	847	862	846	870	837	705	847	850	836	828	870	630	825	867	857	853	841	851	848	827	836	832	840	879	836	633	870	631	848	863	831	863	704	715	835	847	871	849	714	846	826	847	863	867	715	849	871	854	714	870	870	1	705	704	835	836	868	834	846	1	872	865	836	875	869	848	835	838	631	854	764	847	845	847	846	846	682	868	847	715	704	846	828	853	838	826	839	847	863	871	870	869	762	863	846	861	847	828	863	849	875	872	872	870	875	836	839	868	847	855	868	835	847	863	870	832	854	632	846	715	863	879	762	837	862	848	863	854	863	863	863	761	849	846	837	868	862	851	626	879	837	630	837	863	831	863	3	827	4	711	849	704	626	827	868	870	630	714	630	2	846	714	714	871	631	762	763	826	0	832	875	880	870	832	848	715	880	879	869	863	870	714	858	847	872	862	872	632	880	879	880	880	870	846	630	863	848	863	863	831	715	837	863	705	869	861	838	844	863	836	633	845	844	844	762	885	714	631	879	870	862	847	847	837	860	825	879	880	878	853	868	848	880	845	867	863	863	847	705	626	869	872	870	847	847	835	864	715	849	868	863	866	826	872	762	704	866	836	847	705	878	859	865	411	864	632	869	874	625	633	831	870	862	626	844	842	837	836	837	837	870	862	837	625	863	863	632	633	755	837	630	764	870	630	870	838	868	837	863	863	833	762	879	849	865	633	836	881	875	852	862	863	849	762	847	762	835	856	855	837	630	878	863	865	855	867	861	863	847	839	848	827	705	705	870	870	837	852	854	835	872	867	875	717	852	625	846	863	871	862	863	863	836	864	867	854	762	875	875	629	715	855	870	871	837	868	854	863	714	847	849	854	837	833	863	836	704	868	762	4	871	854	876	835	837	704	833	825	849	632	863	863	863	870	840	852	854	846	863	863	712	865	849	631	868	879	630	875	863	848	863	869	863	870	836	627	840	856	847	870	836	847	8	854	863	863	705	870	847	848	867	832	863	833	848	858	842	704	835	868	852	862	868	704	836	634	836	860	840	707	847	880	869	633	849	2	879	706	716	846	862	837	850	863	863	763	862	863	863	869	863	633	863	869	836	845	862	863	862	845	705	842	837	867	870	847	863	872	632	836	633	581	633	633	847	717	704	863	632	833	833	846	863	869	848	632	846	879	849	3	868	715	861	837	762	833	705	633	704	854	835	875	632	847	715	846	867	626	848	868	885	847	847	860	847	862	715	716	868	763	877	632	863	862	863	868	878	867	868	847	847	870	762	880	865	705	863	868	861	878	862	863	863	848	867	847	853	878	862	869	847	870	632	762	715	867	867	714	704	863	863	878	865	762	870	868	884	842	880	869	863	875	704	624	848	880	862	867	713	863	846	870	863	631	715	875	836	880	863	865	863	834	875	866	863	863	716	856	863	765	836	713	850	835	863	846	852	825	866	850	713	863	837	862	837	880	582	848	837	863	855	713	873	870	847	878	878	856	871	838	866	868	875	848	870	875	856	832	629	847	872	848	2	860	836	704	846	703	872	863	844	846	870	630	847	849	863	862	849	868	853	861	714	862	715	867	875	849	764	870	856	762	853	880	3	705	848	870	873	860	848	847	849	841	715	870	867	847	705	843	762	849	851	837	884	630	838	625	759	870	838	853	863	853	862	854	863	838	861	861	847	869	847	868	870	864	875	827	870	862	630	832	865	868	851	1	630	868	861	873	863	630	836	838	870	631	865	854	862	835	862	1	713	854	863	867	837	850	840	631	846	765	847	854	849	849	626	856	850	848	710	870	845	853	863	631	863	863	838	855	870	874	836	847	837	870	865	853	863	705	862	849	858	870	846	870	876	863	827	826	870	863	831	884	864	826	703	847	850	853	852	836	855	837	846	846	832	863	858	826	863	832	854	717	634	863	862	629	863	863	624	868	849	854	875	868	832	868	862	704	839	762	848	847	863	870	707	705	847	870	847	848	870	846	838	879	705	863	875	862	854	865	870	633	705	863	870	865	846	832	863	837	721	847	837	837	835	714	845	836	863	870	709	850	870	708	705	854	834	630	845	870	832	841	868	868	762	634	838	863	840	860	1	875	853	847	851	869	632	847	827	861	875	846	840	847	836	843	843	703	836	867	848	869	855	863	863	765	863	875	841	705	849	837	856	850	870	863	847	835	838	855	835	763	870	863	836	871	824	765	835	634	870	870	851	883	836	836	761	1	847	855	863	860	853	870	835	870	835	868	835	870	875	863	832	844	863	880	835	850	868	847	871	856	863	861	716	762	869	863	863	826	763	854	863	839	3	848	880	860	848	863	853	847	863	863	853	870	870	847	845	836	847	868	863	863	1	863	863	863	864	863	854	868	836	840	716	865	856	847	863	1	850	867	884	836	850	863	863	856	762	630	715	853	847	840	860	848	863	880	863	835	848	864	848	875	856	848	763	866	628	628	835	838	850	866	849	861	2	831	863	848	868	864	863	762	863	834	853	861	764	836	869	846	850	847	626	848	869	869	868	864	868	868	868	869	868	870	3	858	868	864	834	868	855	843	853	837	875	875	879	854	845	863	889	869	880	847	835	847	875	862	862	710	763	864	868	626	863	1	704	848	762	875	861	826	869	863	705	704	2	838	849	704	847	868	869	868	864	868	868	868	868	868	870	4	858	869	864	834	853	855	865	868	633	846	846	854	860	839	833	869	705	704	630	833	633	849	850	865	804	870	865	763	848	836	849	855	826	633	837	863	2	885	863	631	856	705	849	849	867	872	845	847	880	880	880	880	865	886	624	863	878	868	870	848	837	847	706	849	867	868	863	863	633	836	863	798	870	847	628	628	628	628	705	849	868	762	714	2	839	837	848	838	868	874	853	868	879	862	867	847	762	870	873	867	870	862	832	875	863	845	879	846	630	863	833	846	868	863	863	715	863	847	630	836	867	875	868	836	848	862	838	863	854	2	869	867	705	848	848	866	854	848	838	854	868	825	706	863	837	705	836	862	855	855	870	716	831	853	863	848	835	848	846	849	865	762	847	848	867	631	846	849	839	854	880	2	849	870	849	865	878	632	863	863	870	847	843	863	863	863	762	880	625	2	847	2	880	706	861	835	863	875	847	833	863	847	868	834	863	845	868	633	838	867	863	867	840	704	853	630	803	847	880	837	847	1	837	875	875	848	848	863	714	868	863	625	835	843	835	863	863	863	867	861	870	863	863	831	847	630	847	848	835	863	868	835	835	870	836	847	869	849	875	855	632	869	867	865	762	863	849	853	863	854	634	704	766	875	836	827	862	862	863	835	630	870	845	869	863	863	847	829	863	868	864	839	859	854	870	2	860
1613404	865	883	868	873	867	811	880	874	803	864	861	866	838	857	881	863	881	833	804	851	847	867	857	158	872	886	811	876	811	810	877	876	856	836	869	878	860	880	879	867	867	860	811	878	880	809	878	881	859	878	865	845	859	860	860	854	837	865	878	878	882	826	826	836	868	857	859	837	860	837	858	860	845	882	875	1	834	859	874	858	881	863	864	863	863	878	810	856	804	837	867	882	810	875	879	868	855	837	810	810	857	868	882	877	862	868	849	832	841	882	858	875	859	881	883	883	869	854	867	882	881	855	862	882	860	876	8	857	880	832	881	855	810	837	878	480	838	859	867	856	833	881	883	875	810	872	861	858	881	868	868	867	806	863	867	874	847	836	22	830	857	38	881	809	837	811	869	885	869	879	871	881	837	855	855	836	870	857	831	870	839	859	876	876	854	882	835	838	876	837	35	878	876	828	873	867	837	809	849	37	859	870	837	859	867	854	810	870	885	846	832	877	837	835	841	881	837	878	835	838	854	867	882	881	838	836	857	837	836	885	884	157	881	884	837	838	881	835	881	856	868	838	846	837	881	864	835	837	837	881	881	837	882	880	837	837	878	880	841	875	884	837	730	856	881	856	882	875	883	859	867	837	878	856	807	881	868	856	804	879	873	885	864	837	881	858	835	880	868	837	857	836	17	868	837	828	837	881	882	837	837	881	868	881	810	876	858	881	837	837	881	881	868	811	31	837	837	858	868	838	876	828	882	869	837	871	882	810	881	869	856	876	832	884	837	868	856	828	868	811	810	837	837	872	868	810	807	869	837	867	837	856	875	842	858	833	835	835	837	883	857	865	878	837	860	868	882	869	837	862	868	884	881	857	832	878	858	857	836	867	837	856	878	841	876	880	855	885	863	881	858	836	884	838	837	834	838	881	877	837	886	876	882	869	862	837	867	858	884	837	883	838	837	881	868	868	837	837	856	873	809	867	881	867	869	884	884	879	841	837	868	837	838	868	881	875	837	833	867	833	848	863	841	886	37	838	868	876	861	884	868	835	868	662	836	876	881	808	874	827	880	858	838	885	870	858	881	885	811	30	837	811	30	837	871	807	880	865	884	829	879	882	835	858	878	837	882	836	835	836	884	884	832	864	874	809	882	881	884	861	837	838	837	841	868	841	880	885	836	880	881	830	20	40	873	810	857	881	841	846	876	875	869	854	834	878	867	42	861	859	874	878	869	836	882	881	849	841	881	839	838	867	883	881	862	841	835	879	867	810	879	832	808	40	867	841	842	837	868	837	881	835	881	835	837	838	866	880	837	842	833	867	829	810	837	844	809	810	882	837	837	809	835	867	809	872	832	867	867	828	884	837	837	837	869	837	835	886	859	881	881	867	871	858	882	869	835	826	859	869	882	871	862	885	884	863	881	859	837	874	855	837	878	868	868	864	837	884	886	857	834	810	837	837	837	838	881	837	809	840	841	813	837	871	837	885	829	875	875	837	869	809	810	810	810	876	837	832	851	841	882	810	874	878	835	835	807	837	856	865	868	868	848	837	828	868	885	881	839	869	876	856	885	810	878	875	880	840	858	885	868	885	880	864	884	23	774	842	868	864	881	837	857	867	832	884	876	837	868	35	856	881	840	809	884	835	858	872	881	873	883	880	837	837	885	885	839	837	881	841	855	837	832	867	880	873	809	875	838	866	44	867	837	879	837	837	868	837	884	879	837	878	21	857	875	838	835	855	867	879	871	881	837	868	858	836	837	855	837	856	882	881	868	809	832	881	881	871	881	837	840	838	881	837	876	809	810	810	837	877	884	827	868	868	875	880	868	881	867	874	828	855	855	867	856	809	871	881	855	382	881	866	875	853	860	882	856	885	882	868	858	885	837	876	836	837	868	868	809	809	838	855	838	812	836	880	881	863	809	867	837	809	875	836	838	810	854	868	810	838	837	882	885	837	881	858	859	838	881	883	862	856	868	855	867	867	837	837	856	837	859	808	839	838	885	884	857	885	839	866	833	846	881	838	887	868	837	861	863	863	867	828	335	856	856	884	885	837	811	810	810	836	856	805	861	828	829	837	858	856	866	869	871	837	836	860	863	826	837	875	856	856	860	841	856	877	869	835	885	837	885	863	882	837	867	875	835	884	864	880	856	853	856	867	881	868	884	862	882	835	864	866	839	885	32	869	868	839	838	809	858	840	884	881	866	837	810	869	837	809	837	883	837	876	810	856	837	810	30	838	837	867	881	837	859	884	810	837	858	867	884	877	838	877	867	868	875	886	837	837	839	867	875	884	860	837	853	837	874	867	850	884	827	838	857	853	810	811	876	845	860	871	837	885	837	837	884	835	856	837	867	811	810	811	860	881	810	811	811	855	862	870	856	863	861	866	837	835	859	835	858	810	837	875	863	858	837	859	861	881	881	875	882	885	827	854	32	829	862	878	856	835	885	835	856	856	837	868	885	885	860	857	810	874	837	867	810	863	884	876	876	40	877	885	857	857	835	837	857	886	882	880	879	856	838	838	867	875	855	826	880	871	882	841	885	837	837	882	807	832	837	882	876	882	829	885	884	886	875	21	881	868	838	837	881	858	838	36	837	884	839	837	875	877	837	869	868	875	841	835	847	884	829	866	867	837	837	860	865	838	830	869	835	858	868	867	836	833	855	837	835	879	875	871	867	867	837	879	882	835	835	867	859	856	885	881	885	882	837	869	879	863	858	828	837	885	867	807	881	868	868	858	880	853	877	836	878	881	864	13	881	887	856	871	862	885	860	16	837	884	885	878	881	840	867	877	856	839	885	884	867	885	810	875	29	867	881	835	856	884	867	884	879	837	809	867	836	886	838	837	868	885	868	837	885	868	838	861	856	884	838	38	884	868	869	855	875	810	884	837	855	858	835	837	842	854	842	867	838	837	878	809	880	837	863	862	795	837	828	868	867	861	835	865	857	867	884	839	886	886	878	856	884	868	828	827	835	839	868	837	866	837	884	866	869	809	837	868	859	837	867	837	832	877	839	837	829	835	859	837	837	856	837	884	828	881	837	867	837	809	838	876	835	851	828	855	856	885	841	885	832	862	810	838	837	872	884	838	881	837	879	841	870	862	866	877	837	860	837	835	867	880	885	867	837	837	859	868	875	878	837	885	837	837	857	881	807	837	863	859	880	837	837	837	837	851	837	885	837	841	881	878	838	855	837	879	837	858	867	884	835	835	868	838	36	838	876	835	877	809	882	881	856	867	829	876	838	837	868	838	837	866	885	835	837	886	859	870	837	882	872	885	866	881	882	869	867	884	837	839	857	832	882	856	837	867	869	857	837	28	865	869	837	834	809	809	811	838	885	777	881	828	837	837	835	835	837	837	837	868	872	856	868	869	837	832	885	838	860	808	829	866	883	836	838	869	868	828	883	862	837	885	876	883	875	837	827	869	864	867	870	838	862	867	881	838	881	867	883	876	835	837	871	855	869	829	829	828	856	863	837	835	865	809	32	858	881	829	863	888	835	877	834	882	867	860	881	882	838	841	837	103	869	869	835	839	837	884	883	884	790	839	836	886	838	837	881	885	858	865	860	872	881	873	838	837	809	876	838	869	884	884	885	835	885	863	837	881	861	838	837	884	837	876	882	867	835	863	855	878	857	837	869	837	860	837	839	839	838	871	827	867	860	856	809	835	857	875	857	858	884	837	857	867	838	869	868	863	809	837	861	847	878	884	828	868	827	866	884	856	837	837	837	884	867	878	855	867	884	886	856	868	841	885	885	885	884	835	837	884	837	872	868	877	881	881	867	885	858	837	809	837	858	868	885	884	856	828	886	874	869	868	827	867	869	828	837	884	855	886	884	857	884	830	837	837	823	869	810	837	837	837	885	835	868	837	838	835	876	883	867	836	884	868	856	877	834	855	861	872	867	884	885	856	885	779	881	868	857	884	868	883	847	847	868	868	837	810	885	857	867	838	837	885	881	876	835	810	856	884	878	884	837	836	882	882	827	885	867	875	868	837	879	838	861	885	881	884	837	836	885	885	828	838	863	853	853	853	811	864	856	810	870	827	840	879	877	860	884	856	860	842	882	838	866	837	837	828	885	856	863	884	877	858	868	827	849	863	828	855	835	881	828	880	835	884	885	870	838	885	837	837	837	836	856	835	867	886	837	881	872	834	882	886	875	856	807	837	835	878	836	837	838	885	837	883	838	869	808	885	837	867	858	884	838	855	878	22	888	836	837	837	867	836	837	867	846	846	875	809	810	860	837	884	881	884	837	838	837	837	582	841	809	837	868	880	882	868	837	876	837	884	7	856	868	858	867	878	869	882	862	875	883	867	881	837	837	867	863	860	884	841	835	837	861	836	878	834	878	871	868	867	884	810	848	868	876	835	872	788	25	854	808	842	858	837	814	858	872	869	884	856	837	878	878	854	854	881	33	859	841	837	834	837	885	867	31	881	875	837	856	881	868	868	883	858	884	868	838	857	881	829	862	828	383	799	870	857	856	884	856	856	837	12	858	878	878	885	836	837	883	881	868	858	884	837	863	878	837	885	810	867	837	873	875	867	809	868	860	837	875	821	811	863	837	862	861	838	837	858	872	855	835	863	863	810	878	877	809	885	868	837	838	883	838	862	855	878	856	867	836	880	828	829	867	836	885	836	878	884	837	860	881	862	835	840	882	835	838	879	884	858	828	867	855	858	867	881	867	885	868	876	837	878	868	868	868	884	838	837	837	837	862	840	570	860	810	882	885	885	885	885	837	878	835	837	866	810	876	838	867	835	884	810	809	855	837	867	835	856	857	875	828	837	837	868	885	827	808	834	835	835	842	867	810	837	837	837	878	837	857	809	886	868	886	841	828	875	885	885	837	868	888	874	838	843	859	878	833	834	838	853	836	836	837	884	884	881	867	878	856	837	885	869	832	874	873	857	856	837	807	837	866	838	868	885	837	869	841	838	837	882	885	838	828	878	28	863	837	885	827	838	807	867	853	867	841	866	868	873	810	868	868	870	866	884	867	881	809	883	856	876	835	863	884	837	809	884	868	806	851	867	854	876	837	837	878	868	862	869	868	885	885	875	33	885	867	837	856	835	878	855	832	867	800	835	837	858	885	858	884	810	885	884	867	855	878	833	867	837	868	841	835	7	885	853	809	881	835	878	810	858	837	841	838	885	885	884	866	885	836	885	863	855	882	885	885	810	837	881	867	876	884	885	837	856	856	856	828	856	827	837	882	876	837	871	848	866	869	875	883	837	856	857	837	835	878	835	858	837	837	869	854	856	884	838	885	885	865	859	857	877	810	808	839	884	835	836	837	885	885	866	810	866	867	837	835	836	837	885	837	838	885	860	867	854	854	877	881	857	856	868	875	841	834	885	885	865	858	881	868	885	837	809	828	841	875	835	22	884	876	877	867	868	856	881	865	810	838	779	841	886	876	836	870	837	827	867	881	837	879	876	837	827	837	886	867	867	837	886	835	868	841	856	881	861	880	837	842	837	828	838	863	870	885	884	832	809	868	857	861	878	856	885	885	835	838	837	885	879	837	877	856	885	837	867	864	881	878	885	886	853	884	886	859	857	867	885	867	857	838	859	867	856	869	842	19	37	860	834	862	836	835	868	870	885	885	863	815	856	856	855	837	875	835	835	835	876	841	868	827	884	878	841	836	869	868	880	884	783	838	862	809	862	857	885	856	828	878	875	810	836	876	837	857	868	38	857	884	864	860	837	883	867	876	835	837	885	839	867	848	867	875	809	876	867	867	842	875	835	885	863	867	828	811	827	871	839	837	810	863	885	885	839	810	876	881	837	835	835	856	858	828	881	866	836	836	840	827	876	866	875	883	873	867	860	839	884	835	869	868	808	835	835	832	868	884	810	828	884	837	868	835	869	884	863	875	856	885	865	829	855	837	855	851	885	867	884	863	810	887	837	876	868	841	878	868	869	829	810	878	835	886	837	878	868	837	885	885	884	885	885	854	838	885	837	869	838	867	860	836	809	838	837	856	809	835	856	885	856	838	885	884	881	834	884	819	875	884	868	871	864	868	884	837	856	857	858	855	885	875	876	884	885	856	857	881	839	868	841	880	837	859	866	867	853	867	868	865	856	829	827	37	835	877	810	884	810	811	857	868	867	867	832	880	838	833	883	835	867	860	867	835	810	855	856	835	848	809	853	857	875	867	867	857	839	835	858	861	875	860	832	868	856	859	836	828	884	835	868	810	878	841	868	840	879	878	883	836	856	837	839	856	858	837	851	838	41	879	866	867	837	867	851	868	828	838	863	856	837	864	835	875	881	885	835	840	835	867	869	885	880	883	867	857	857	837	837	837	863	837	860	884	834	863	878	810	875	834	837	837	875	869	863	884	841	857	868	868	880	877	877	809	832	837	869	867	876	886	810	873	811	869	834	862	829	810	842	878	832	837	865	858	20	871	22	869	884	836	838	28	869	884	856	835	828	878	866	880	877	878	837	884	881	810	835	875	809	832	39	867	854	885	885	858	837	885	885	881	868	838	875	868	837	884	855	854	867	835	868	863	839	809	838	867	855	809	856	810	854	885	884	809	875	874	126	841	837	835	835	831	809	838	869	867	856	875	838	868	863	877	811	875	856	882	864	884	835	867	856	858	856	875	881	862	885	861	885	867	868	837	867	837	856	829	864	835	883	884	836	882	881	808	829	858	856	853	854	854	883	837	875	869	857	835	837	854	875	855	878	861	855	883	878	858	859	797	0	810	841	882	859	807	867	869	885	835	879	876	876	885	881	835	821	876	826	880	865	858	835	882	869	854	856	835	836	835	868	835	866	872	856	885	841	886	884	858	867	857	837	867	858	866	867	839	856	884	810	879	835	835	867	867	835	837	866	857	867	826	868	857	832	869	833	835	856	875	810	868	868	835	810	810	836	809	863	856	860	876	876	881	808	877	859	861	884	858	835	835	868	869	868	876	867	857	885	885	871	884	869	885	835	828	834	886	880	859	869	828	867	867	867	829	827	881	886	884	886	869	811	832	879	837	867	849	865	29	880	875	884	886	858	841	884	839	876	867	869	856	881	881	863	860	30	832	837	840	867	867	835	866	857	858	828	875	867	835	836	867	875	861	854	855	884	837	861	809	886	35	867	878	832	884	863	876	835	878	885	868	828	882	868	867	855	811	866	851	867	859	837	837	832	868	857	868	868	833	883	863	858	856	835	884	877	834	827	867	807	868	885	879	884	811	872	862	875	809	883	878	863	841	856	854	868	854	827	871	867	837	838	837	835	835	837	837	880	885	837	881	857	876	855	875	810	885	869	810	868	837	869	863	879	869	869	867	856	857	884	866	810	884	841	841	841	835	881	884	809	855	885	875	835	838	841	841	853	810	810	863	841	840	835	874	835	866	855	841	841	860	868	880	869	835	878	828	837	857	854	868	835	837	828	874	868	876	885	867	884	879	869	868	875	867	854	869	868	867	835	887	878	859	809	870	884	35	841	835	835	868	868	869	835	867	37	835	878	881	881	885	856	875	867	868	869	863	869	835	810	836	867	867	879	835	867	875	835	835	835	837	847	868	869	856	867	863	863	841	864	884	827	827	837	836	811	837	872	838	868	867	811	835	856	885	860	885	884	868	851	836	857	868	884	867	867	863	837	877	837	841	836	808	833	872	882	844	878	848	857	881	810	867	863	871	858	836	867	875	832	877	858	883	856	867	835	885	875	811	856	868	878	869	884	867	884	837	810	859	867	876	868	868	867	857	867	835	882	828	809	880	868	811	811	810	858	810	882	841	841	884	878	869	869	881	884	884	884	810	866	869	854	867	810	858	864	856	884	856	877	834	867	868	867	841	876	855	857	854	868	810	857	868	873	867	858	878	861	855	857	34	869	875	857	810	868	809	882	835	30	835	841	828	865	876	869	879	828	867	857	876	836	868	828	878	869	867	828	869	869	832	841	841	855	857	884	855	875	832	865	875	856	863	885	881	856	857	811	867	839	867	874	869	867	867	811	881	860	828	840	867	854	867	856	857	859	868	835	878	869	886	837	835	867	858	867	854	835	862	864	868	868	869	863	857	867	884	876	868	884	856	876	835	866	37	867	811	867	828	835	884	837	857	835	862	871	867	835	835	835	845	868	867	857	885	858	879	808	886	856	809	867	835	19	835	832	856	831	827	878	841	808	859	874	868	810	828	811	832	860	828	828	880	810	837	838	855	832	0	863	885	869	33	867	828	885	886	886	835	868	828	831	876	868	870	868	810	885	884	885	885	868	875	810	835	883	835	835	40	828	867	835	841	867	858	857	871	835	857	810	859	871	850	837	879	827	809	863	869	857	876	867	867	864	854	884	885	885	867	884	877	885	854	879	835	835	860	840	807	885	868	868	868	868	865	870	828	875	885	835	868	853	868	837	841	859	859	868	841	886	830	875	393	874	810	885	862	807	809	24	868	859	812	839	856	856	856	867	867	869	859	867	808	836	835	810	810	825	867	809	839	868	810	868	858	884	867	835	835	36	837	886	878	875	810	856	872	863	879	859	836	875	837	868	837	857	848	868	856	809	885	835	860	868	861	859	835	867	858	877	857	841	841	868	868	858	879	867	847	868	880	863	827	865	807	881	835	870	834	835	835	858	875	861	867	837	873	863	809	828	868	868	869	867	878	867	822	828	876	878	867	867	33	835	855	841	862	837	832	869	867	876	857	867	841	33	855	875	809	835	835	835	866	850	865	864	869	835	835	828	875	868	810	884	886	810	863	835	881	836	884	835	869	856	809	858	848	876	869	856	867	835	874	835	835	841	869	868	881	884	14	835	39	868	880	856	841	855	884	862	810	885	841	855	810	858	864	868	843	867	885	885	810	878	832	885	842	829	868	859	867	869	835	835	834	857	835	835	884	835	810	857	884	856	860	811	835	870	860	842	856	867	884	869	876	836	868	810	848	810	736	810	810	877	827	841	836	811	34	34	867	835	886	877	810	867	886	876	832	874	828	866	857	837	22	841	810	841	867	858	863	810	867	829	866	884	807	881	884	873	868	868	857	868	882	828	829	885	837	869	810	835	872	835	874	885	881	885	876	868	869	837	885	875	842	835	884	858	885	834	835	835	881	884	868	866	887	834	886	881	875	811	837	828	883	883	828	842	871	835	886	875	837	868	884	872	856	885	875	835	863	841	806	868	888	859	884	827	835	867	869	835	811	828	863	857	885	878	875	835	850	863	875	836	835	828	867	835	840	857	827	882	855	835	867	863	855	884	878	827	835	867	834	867	885	736	869	856	835	867	827	870	869	869	882	882	868	868	867	867	885	884	881	868	863	848	32	809	853	869	859	832	862	857	842	867	840	879	835	859	867	868	809	876	882	835	834	875	884	865	858	828	834	828	869	863	874	838	869	885	837	867	885	832	842	877	869	867	862	877	868	878	860	828	870	884	868	841	857	837	875	878	856	867	811	857	807	831	868	868	867	835	866	834	867	835	868	857	858	876	875	881	874	868	835	863	856	869	877	809	24	870	884	878	832	809	885	877	870	871	809	857	868	868	809	875	867	859	857	859	832	827	867	871	883	867	878	859	810	875	839	861	867	868	868	807	868	878	881	827	869	867	867	835	810	835	835	857	867	869	862	856	876	867	868	875	866	835	842	811	878	869	868	867	868	865	835	856	855	868	835	23	867	835	855	841	876	878	868	862	857	871	856	875	875	30	836	855	858	835	13	867	828	810	835	834	809	835	835	807	884	878	867	873	881	28	885	878	841	858	837	861	867	835	869	841	841	877	869	861	868	869	875	857	886	841	835	863	834	867	885	868	810	841	835	868	858	860	19	835	867	841	867	867	867	856	827	861	856	835	869	824	880	868	819	842	867	856	809	860	869	41	867	880	880	838	809	856	835	859	857	832	863	867	876	879	885	809	875	860	858	863	875	868	868	856	871	871	841	857	864	868	885	868	878	835	840	835	863	858	840	878	857	868	869	868	836	876	856	858	867	856	838	868	835	857	869	855	840	856	809	868	869	879	872	856	858	836	832	869	867	835	832	866	868	856	868	856	872	857	869	863	835	40	858	835	871	856	864	885	880	870	883	835	869	828	838	886	835	835	856	836	867	835	858	832	882	885	813	881	835	867	869	835	835	867	868	869	876	861	857	876	885	835	835	832	835	835	835	884	835	867	885	857	859	826	875	868	880	835	832	878	872	873	856	856	835	834	867	837	809	829	867	861	868	857	868	835	885	835	857	867	836	868	863	867	877	837	885	808	808	855	857	883	883	881	882	832	41	835	876	885	883	834	837	835	857	879	858	838	858	886	875	878	869	807	877	886	886	885	881	885	885	885	886	885	869	832	880	885	883	847	885	867	851	867	867	863	863	886	867	859	835	886	875	885	868	856	850	863	858	858	682	836	835	885	807	835	832	841	869	837	863	858	856	875	835	841	841	832	867	881	840	876	885	886	885	881	885	885	885	885	885	869	832	880	886	883	847	866	867	885	885	810	875	876	867	856	858	37	881	841	841	809	37	809	878	882	875	843	869	861	838	882	858	869	867	856	811	867	835	832	873	835	810	867	840	862	862	884	868	868	868	885	885	885	885	870	858	806	835	885	884	868	881	856	866	841	882	884	884	835	835	810	856	835	856	868	867	809	809	809	809	841	818	884	837	828	832	857	867	881	856	885	877	864	885	885	834	884	879	837	869	867	879	868	859	44	863	835	868	885	875	810	836	33	861	878	835	835	829	835	876	809	855	884	863	874	858	867	870	868	835	868	832	884	885	840	877	876	875	867	881	867	867	884	854	841	835	867	839	857	881	868	868	869	688	7	867	835	868	864	859	861	877	876	837	867	881	884	811	875	877	858	867	885	832	878	868	868	875	886	810	835	835	869	876	859	835	835	836	837	885	807	832	869	832	885	841	858	856	835	863	876	41	835	876	884	864	835	861	884	810	856	884	835	884	868	842	866	809	790	876	885	867	867	832	867	863	863	874	868	835	829	884	835	807	856	851	856	858	835	836	881	870	869	835	835	40	867	809	876	869	857	835	873	857	857	869	854	868	884	860	863	867	810	876	884	860	837	835	854	867	835	868	810	842	839	863	857	849	859	859	833	857	810	868	860	884	835	835	868	857	859	884	872	858	863	867	868	832	858
1616296	859	845	879	856	862	865	844	850	858	858	5	854	852	872	846	3	872	854	857	837	858	859	865	860	860	857	865	865	865	865	843	865	873	849	861	864	856	844	843	861	859	856	866	842	872	864	864	847	855	864	857	860	855	850	872	871	850	859	843	869	846	853	852	850	862	872	855	850	857	850	866	856	858	847	867	863	856	860	866	867	844	3	5	3	6	866	866	872	859	849	880	846	865	863	845	859	856	849	865	865	873	860	846	864	858	861	863	875	861	846	867	850	855	845	875	874	862	871	879	845	845	872	3	845	856	865	863	868	844	875	845	871	865	849	866	506	850	857	859	857	875	844	873	845	865	827	840	866	846	860	859	878	865	3	859	845	863	857	862	846	874	864	871	864	849	865	860	877	862	864	848	845	849	856	856	857	828	858	850	860	850	855	864	864	855	847	857	849	864	849	862	864	865	854	870	859	849	865	864	863	859	828	849	873	880	870	865	861	865	865	875	865	849	857	861	845	850	864	857	851	855	860	846	845	849	850	872	849	850	865	875	153	845	876	849	849	847	857	846	874	843	849	862	849	845	879	857	849	849	845	845	849	846	845	849	849	864	844	861	868	876	849	748	872	845	872	846	846	875	857	880	850	864	866	866	845	862	867	859	844	839	857	858	849	845	866	857	844	862	850	872	848	862	862	848	853	849	845	846	849	849	845	860	845	865	871	862	845	849	849	846	845	861	856	861	849	849	861	859	849	864	853	846	860	849	880	846	865	846	878	872	846	875	876	849	859	873	853	859	865	865	849	849	850	862	865	866	862	849	865	850	872	845	862	874	875	857	857	849	875	857	6	864	849	845	859	846	860	849	858	860	876	845	867	875	864	875	873	849	865	849	866	866	861	864	844	871	860	4	845	867	848	876	850	850	856	847	845	864	850	858	864	847	862	859	849	859	867	876	849	875	850	849	845	880	862	851	850	872	828	865	881	845	879	862	876	876	865	861	850	860	850	850	859	847	867	849	875	859	875	840	3	861	853	862	849	862	864	856	876	857	848	880	673	849	853	845	864	866	851	865	867	850	876	860	855	846	857	856	861	849	856	861	849	848	866	844	853	877	854	844	846	857	866	844	850	846	857	857	850	876	877	875	879	866	866	846	845	876	857	850	850	849	861	862	862	844	865	857	844	845	843	862	862	828	865	872	845	861	858	847	846	860	871	857	844	880	864	841	863	866	866	863	849	846	869	865	861	845	852	849	880	875	845	843	861	857	849	860	865	844	875	864	860	859	861	861	849	862	850	845	857	847	857	849	846	879	846	849	863	875	878	853	865	849	857	865	865	846	849	849	866	857	859	866	866	875	879	860	853	877	849	849	849	860	850	857	877	855	845	845	859	848	867	846	859	848	852	856	862	847	858	857	865	874	3	845	868	849	866	871	849	865	862	880	844	858	856	857	872	856	865	849	849	849	850	845	849	864	860	862	855	849	848	849	877	853	846	846	850	854	864	865	865	865	847	849	875	837	861	845	865	862	865	857	857	866	849	866	858	859	860	864	849	853	860	877	845	850	863	865	872	877	866	865	845	844	860	873	857	878	877	845	875	876	864	790	861	860	852	845	850	867	880	875	875	864	849	862	863	872	845	860	865	876	857	867	850	845	828	873	844	850	849	857	857	850	849	845	861	856	849	876	880	845	868	865	863	849	879	865	880	850	844	848	850	862	849	876	852	849	865	861	872	866	849	857	856	839	844	848	845	849	862	867	849	849	869	849	872	846	845	860	865	875	846	846	848	845	849	848	850	845	849	864	866	865	865	849	864	855	852	862	860	845	845	863	845	859	866	853	856	856	879	872	865	869	845	866	402	846	857	845	856	856	846	872	858	846	881	871	857	849	865	857	849	863	860	866	866	850	871	850	860	849	844	845	2	865	860	849	866	846	848	852	865	855	852	865	850	849	846	876	849	846	862	855	849	845	875	857	872	863	856	880	880	849	849	857	848	874	866	875	850	857	876	873	876	859	859	875	858	845	849	859	881	849	857	5	4	857	853	341	873	873	876	876	849	865	864	866	848	872	859	853	853	853	849	875	872	879	860	841	849	848	867	5	853	850	845	872	873	856	861	872	876	862	857	858	849	876	858	845	849	859	863	857	876	880	865	872	856	873	859	845	860	856	858	847	857	879	879	851	857	863	860	880	850	849	865	867	860	876	846	879	849	865	863	849	865	849	873	849	865	865	872	849	865	863	850	851	860	845	849	873	876	865	849	866	859	876	863	852	865	859	862	864	877	849	850	850	860	841	876	857	850	856	849	866	858	856	876	854	849	873	856	865	865	867	862	867	870	849	877	842	842	856	857	873	849	880	865	864	865	857	845	866	865	865	872	848	862	873	2	858	859	849	856	855	857	867	865	849	845	2	874	849	868	854	846	845	863	846	857	852	855	863	854	2	864	872	857	877	857	873	872	849	861	865	865	857	857	865	841	849	878	865	2	876	864	864	862	863	857	857	873	857	849	866	877	846	865	844	866	850	850	859	846	872	852	865	848	846	861	857	849	849	845	866	875	849	846	864	846	854	858	856	858	864	862	846	862	849	849	845	866	850	861	849	876	850	849	863	864	849	862	863	845	861	857	843	876	854	879	880	849	849	858	866	849	846	863	857	866	860	880	849	875	872	850	857	844	846	848	878	878	849	844	846	857	857	859	867	872	857	845	876	846	849	863	864	851	874	852	849	876	878	866	845	860	862	855	844	856	876	848	864	845	851	863	845	857	874	848	857	857	821	863	849	876	866	865	845	860	858	864	873	850	877	876	846	857	865	846	863	880	845	857	872	856	860	876	869	850	865	879	858	877	850	849	860	865	858	849	877	862	849	859	870	876	849	862	876	862	863	872	842	865	876	849	870	874	857	849	862	855	863	857	850	849	864	866	845	849	1	1	786	849	853	860	880	858	857	878	873	860	876	850	857	858	864	872	876	862	852	852	857	850	835	850	879	849	874	857	860	865	849	877	852	849	860	849	875	865	875	849	853	857	867	849	849	872	848	876	853	845	849	880	849	865	849	864	857	837	851	856	872	858	861	857	848	857	865	849	849	843	876	849	846	849	865	861	853	857	879	864	849	867	849	857	877	857	876	880	849	849	855	860	846	864	849	857	849	849	873	846	866	849	3	856	844	849	849	849	849	834	849	876	849	861	845	864	850	856	849	864	849	867	880	876	857	857	858	850	862	849	865	857	864	864	845	846	867	878	854	865	850	849	862	849	849	858	878	857	850	858	855	867	849	845	849	875	858	846	847	863	859	846	849	850	874	875	846	872	849	879	862	874	848	863	875	860	849	876	865	865	865	849	876	797	846	853	849	850	857	857	849	849	849	860	868	872	862	861	849	875	857	849	858	866	853	879	847	849	850	863	860	853	874	859	849	876	864	875	846	849	854	862	833	859	841	850	851	879	845	849	845	859	845	862	857	849	842	835	863	853	854	853	872	3	849	857	877	866	863	866	845	853	1	860	857	843	856	846	880	850	845	846	849	861	850	103	862	862	857	850	849	876	874	876	761	850	849	877	851	850	846	876	867	878	857	839	845	828	849	850	865	864	849	861	875	857	865	857	857	3	849	845	858	850	849	876	849	864	846	859	857	3	856	843	872	849	862	849	849	849	850	850	852	848	854	857	864	872	866	857	850	846	872	866	876	849	872	878	849	862	862	3	865	849	856	864	864	876	853	863	852	879	876	873	848	849	849	876	859	845	871	859	876	877	872	859	861	857	857	858	858	857	849	876	849	869	856	865	847	845	880	877	855	849	865	849	866	858	877	875	856	853	877	866	862	880	852	860	861	853	849	876	865	877	876	872	875	853	849	849	846	860	867	849	849	849	876	857	877	849	849	858	864	847	859	849	876	862	855	864	848	865	856	848	879	876	865	872	865	797	845	860	871	876	860	847	863	863	862	860	849	865	876	872	857	849	849	858	845	869	857	865	872	876	864	876	849	848	847	847	851	876	859	845	860	849	871	852	857	858	845	856	849	849	858	857	852	849	2	856	856	856	865	851	871	865	861	854	860	844	863	856	875	871	873	862	847	850	857	849	849	853	875	872	841	876	864	867	859	854	837	856	853	872	857	845	853	845	857	875	858	879	849	864	849	849	849	849	871	857	880	859	849	845	843	848	847	877	845	873	866	849	857	864	848	852	850	876	849	847	850	863	864	876	849	879	872	876	850	856	843	863	860	849	849	849	859	850	849	881	858	858	863	865	865	856	849	876	845	875	849	850	849	849	611	861	865	849	860	845	846	841	849	864	849	857	864	872	858	867	867	854	860	845	845	863	875	860	845	849	849	859	4	853	876	861	857	849	857	849	860	856	864	868	860	880	876	865	865	860	865	857	848	783	862	855	866	861	867	849	825	867	847	862	875	873	849	844	844	872	872	845	862	856	861	849	856	849	876	859	862	845	843	850	872	845	860	880	874	872	876	862	849	857	845	853	857	853	399	788	860	857	873	875	872	872	849	863	874	864	864	857	848	850	874	845	859	866	876	849	3	864	849	876	865	861	850	870	846	880	865	880	867	849	845	862	865	2	849	857	858	850	849	867	871	847	857	2	2	865	865	864	864	876	862	849	849	847	850	857	856	866	872	859	858	844	852	844	859	857	876	848	864	876	849	855	845	854	848	852	846	857	849	844	876	867	852	859	871	874	859	846	880	876	838	866	849	864	862	862	862	876	849	849	849	849	853	850	594	856	863	847	858	858	858	858	850	865	857	850	858	865	869	850	880	857	876	865	865	872	849	859	857	873	860	846	853	849	849	862	857	852	864	875	848	857	862	859	865	850	849	849	863	849	872	865	877	860	858	861	852	845	857	858	849	859	860	866	850	854	855	864	875	875	849	871	848	848	849	876	876	845	880	861	872	849	876	860	876	865	861	868	872	849	866	849	879	853	860	857	849	863	862	849	849	846	876	852	853	864	862	851	849	858	852	849	866	880	869	880	861	878	881	872	865	860	859	864	859	876	859	845	864	874	872	864	857	3	876	850	866	856	862	865	837	879	846	865	849	849	856	862	850	860	862	857	858	842	856	857	878	849	874	857	864	855	875	881	821	857	851	867	876	867	876	865	876	876	859	871	864	875	880	849	862	861	857	863	876	856	865	845	857	864	866	862	849	862	849	857	858	858	858	857	850	858	4	872	845	876	857	866	850	843	880	864	876	877	849	874	872	871	852	872	853	849	846	864	849	867	864	879	860	867	874	849	872	857	849	857	844	857	867	849	849	860	855	872	876	849	858	858	852	864	873	865	865	866	829	876	848	849	849	858	858	879	865	858	860	849	857	857	849	877	849	850	857	859	857	846	846	864	846	873	872	860	845	861	856	857	857	853	872	845	862	858	850	865	853	861	863	857	863	876	869	863	880	860	872	845	878	865	850	771	861	877	863	848	861	849	852	880	867	849	865	864	849	852	848	877	858	859	849	877	857	860	861	872	845	854	845	849	863	850	853	850	860	860	876	876	875	865	859	865	854	844	872	858	858	857	849	849	865	864	849	864	872	877	849	858	851	845	864	857	858	871	876	878	856	873	860	858	880	873	849	855	859	856	858	861	861	863	867	856	857	849	857	861	845	876	875	860	867	872	873	871	849	846	857	857	857	864	861	859	852	876	864	861	851	861	859	846	876	797	850	852	866	857	873	859	873	853	864	868	865	848	865	849	868	880	863	866	876	851	856	849	873	860	864	857	849	858	859	861	865	859	867	866	864	880	859	861	846	857	857	4	880	852	865	852	848	850	849	865	879	857	857	859	865	868	845	849	857	857	873	867	853	845	858	858	858	860	853	864	858	842	874	868	858	856	849	876	857	860	880	867	857	857	875	860	875	865	852	876	849	860	857	863	876	2	868	872	858	853	852	872	849	856	837	876	879	876	3	865	858	849	864	860	861	844	862	862	854	865	844	857	857	849	864	859	849	857	857	857	857	857	870	849	876	849	859	850	877	853	849	865	849	849	872	865	857	872	875	873	850	857	876	845	857	876	818	862	855	862	839	851	863	875	849	873	866	873	857	858	842	864	876	857	872	866	845	859	881	861	867	849	856	858	859	869	880	860	851	873	853	853	864	857	850	865	855	865	865	868	880	858	859	875	844	850	875	874	848	858	835	880	857	866	856	872	857	837	865	870	873	845	853	834	872	851	857	867	850	852	856	875	877	873	858	848	853	876	857	862	865	867	861	860	860	865	859	873	857	872	849	859	872	853	849	837	849	862	849	859	859	849	858	837	862	852	849	2	873	849	879	857	849	845	858	857	860	857	859	861	858	844	873	880	872	871	849	851	849	5	849	850	876	856	4	845	866	867	856	849	849	845	860	3	876	861	873	859	861	845	864	864	866	875	849	862	859	865	877	865	828	865	860	856	878	853	865	861	865	875	849	876	874	861	865	862	860	875	848	849	863	878	875	872	857	853	864	861	867	851	852	849	876	845	865	857	846	865	875	861	858	870	857	858	853	849	857	858	845	860	849	864	862	849	876	872	870	858	857	859	2	850	865	849	858	871	865	866	865	870	858	875	865	863	862	865	861	849	857	857	857	865	850	862	858	872	846	849	861	3	864	866	846	866	858	880	876	857	859	873	862	871	846	845	857	858	854	858	880	862	849	859	849	872	852	880	857	874	876	858	846	863	866	848	866	874	869	870	870	873	850	845	861	872	857	850	855	851	871	864	854	871	874	850	855	868	853	863	865	861	846	863	866	880	862	876	857	844	865	865	859	845	857	837	864	867	871	862	868	857	845	861	870	872	857	857	857	862	857	878	864	866	858	861	877	876	875	877	873	849	859	873	859	880	875	866	875	865	865	857	857	847	859	857	850	856	872	859	850	862	872	876	863	875	857	866	864	865	862	862	857	865	865	847	865	1	873	863	864	865	846	863	843	868	844	876	873	857	857	861	860	830	875	860	872	858	857	869	877	863	876	857	853	856	858	867	856	863	853	859	859	859	854	852	846	877	876	859	862	867	875	865	849	859	864	875	863	863	863	875	858	853	861	876	859	871	860	860	852	846	863	2	857	864	874	849	860	861	859	857	858	873	855	853	863	859	857	858	859	845	864	870	871	876	849	854	865	877	863	859	864	875	876	878	864	857	844	876	862	853	846	858	859	871	866	859	841	860	867	849	849	876	862	873	862	860	875	875	3	853	870	847	876	864	856	852	859	863	862	876	865	875	867	859	877	846	865	874	864	849	861	872	872	861	872	853	841	860	849	849	849	857	857	849	849	864	858	849	845	866	864	847	843	866	857	862	865	862	849	862	1	844	864	860	860	872	871	874	879	865	876	861	861	861	857	847	874	865	856	857	864	857	852	861	861	861	863	865	1	861	860	857	860	857	858	871	861	861	867	860	844	849	857	864	853	849	873	872	862	857	849	852	860	839	830	876	858	874	864	865	858	862	859	870	862	859	880	857	859	864	868	866	860	876	863	862	857	857	858	862	860	857	851	863	857	864	845	845	877	872	867	880	862	862	5	862	857	865	858	879	860	864	857	859	864	857	857	857	849	862	861	862	873	859	2	1	862	867	876	852	852	858	848	855	850	860	850	860	859	866	857	855	858	868	858	857	861	840	858	874	860	877	860	860	4	849	864	849	861	857	865	876	864	845	861	864	864	857	845	866	865	2	848	867	858	880	868	875	864	853	873	857	831	857	858	864	865	857	862	864	862	876	861	876	849	865	859	880	864	862	862	859	868	857	857	846	853	864	865	862	865	865	865	867	864	846	861	861	876	864	863	863	845	876	876	874	865	879	862	846	859	865	868	5	872	875	872	864	856	857	862	859	861	864	872	872	846	862	865	857	839	865	878	861	865	858	856	873	863	860	840	872	865	862	866	845	857	864	857	861	853	867	864	863	865	852	857	857	864	858	839	853	864	863	880	853	862	862	875	861	861	872	872	876	871	864	875	862	844	873	2	865	846	872	873	865	880	851	861	862	860	857	857	830	863	857	853	860	857	846	878	872	857	870	859	857	848	862	877	850	858	857	867	860	846	857	860	2	834	834	862	3	872	860	876	864	877	876	872	864	857	859	863	880	866	857	853	857	857	849	872	856	857	848	880	857	857	857	857	860	858	873	876	868	865	866	857	873	865	860	857	862	857	875	857	874	853	864	861	866	875	842	862	865	852	865	875	855	853	852	857	865	849	849	856	875	863	0	857	862	863	859	853	858	858	877	857	862	852	852	864	834	837	834	865	858	856	857	858	863	864	865	857	847	857	857	863	853	859	857	861	861	867	873	841	857	872	865	854	842	856	849	841	851	865	842	862	868	864	858	860	851	856	857	859	857	879	876	864	858	839	862	857	857	857	860	866	865	834	862	860	860	857	869	852	867	876	857	839	845	834	849	861	837	873	859	861	857	851	845	405	844	865	865	3	866	864	862	862	868	867	850	866	872	872	859	859	862	868	859	866	857	857	865	866	836	859	866	850	862	866	862	868	876	859	857	857	862	849	858	864	845	865	872	864	2	865	868	857	867	849	859	849	872	836	879	872	865	857	857	835	880	836	868	857	860	866	864	857	861	861	862	862	873	865	880	863	834	863	1	851	878	866	846	857	847	856	857	857	875	851	835	880	849	828	2	864	853	881	862	863	859	856	880	854	852	865	864	880	859	862	857	872	861	854	849	875	863	880	851	873	859	861	862	856	867	865	857	857	857	837	859	878	852	850	857	857	854	845	860	865	876	858	865	1	857	845	858	876	857	862	872	865	873	836	864	862	873	859	876	821	857	857	861	862	860	845	876	863	857	862	860	869	866	861	871	876	865	854	876	861	872	865	872	853	859	863	861	857	877	865	864	875	857	862	854	859	867	859	860	857	857	850	839	857	857	876	857	865	867	877	872	855	855	857	848	852	861	866	859	875	862	864	858	834	865	864	868	789	867	868	864	852	861	858	867	864	864	858	857	877	864	865	859	858	864	875	868	852	843	872	849	864	861	865	861	880	874	2	867	860	853	858	875	866	845	876	870	858	858	866	859	872	853	853	876	850	841	865	857	842	857	868	856	862	876	864	858	862	849	857	852	861	857	876	867	857	856	857	857	845	875	858	879	855	856	877	846	843	866	849	852	875	875	852	862	848	857	857	845	849	862	876	869	866	858	842	857	6	861	865	859	858	867	875	852	857	857	862	857	865	853	2	872	857	844	845	857	863	2	846	857	857	853	880	857	876	873	852	846	871	857	857	866	856	874	865	852	857	859	856	859	858	789	860	874	857	880	852	851	862	861	858	858	881	863	859	850	876	853	845	862	4	836	864	866	853	864	855	875	851	872	862	857	860	868	857	855	858	862	865	864	846	857	856	867	876	878	867	851	856	853	839	2	866	850	862	841	849	879	858	875	862	864	862	851	846	864	860	864	867	853	861	875	859	861	867	849	867	866	873	853	866	874	866	843	862	860	876	857	879	856	880	857	860	866	862	865	841	846	841	862	857	4	857	862	843	865	864	857	876	865	875	865	876	843	851	848	865	873	860	862	865	846	880	868	872	868	875	851	880	848	875	859	866	867	865	864	875	856	880	860	860	866	872	864	845	852	862	859	877	857	865	857	857	873	880	862	3	872	864	859	862	846	879	857	861	855	864	867	862	859	862	13	857	857	856	862	857	862	853	857	856	861	864	864	879	865	873	853	872	863	864	863	859	863	859	857	865	880	852	865	857	856	864	857	857	866	876	864	880	828	861	863	876	845	861	866	849	858	860	857	862	861	861	864	862	857	860	862	863	867	858	861	857	3	856	880	875	862	867	861	857	862	835	856	862	857	859	860	860	859	859	872	852	857	871	857	862	866	866	862	859	862	880	872	866	853	862	862	857	865	865	850	865	871	857	867	866	875	3	877	864	865	877	865	863	857	867	2	864	859	860	872	858	858	861	872	782	860	877	880	844	857	876	857	1	862	860	864	872	880	860	862	858	864	872	873	880	872	850	862	857	871	863	855	876	872	865	862	862	865	868	873	875	849	875	860	880	857	852	879	862	872	862	872	859	873	862	1	857	862	860	857	862	871	862	876	845	847	847	857	836	853	849	877	857	857	856	870	880	857	866	875	846	858	855	845	857	878	861	857	857	878	862	862	864	857	872	864	876	857	857	875	857	857	857	875	857	879	876	873	867	853	845	880	845	857	875	866	868	869	872	872	858	857	879	850	865	852	877	856	850	866	860	857	858	857	874	858	858	859	3	879	864	870	876	865	862	870	872	847	874	845	869	875	863	857	865	876	874	857	849	857	872	857	867	850	872	877	864	866	860	866	865	877	877	876	872	876	876	876	877	876	862	875	868	876	874	863	876	879	857	877	859	2	2	858	880	861	857	861	842	858	860	872	841	4	867	867	704	870	857	876	866	857	875	861	860	849	2	867	857	841	857	861	861	875	859	845	860	864	876	877	876	872	876	876	876	876	876	862	875	868	877	874	863	879	880	875	876	865	863	864	880	865	866	863	865	861	861	865	863	866	864	846	845	850	862	849	850	846	873	863	880	857	866	859	857	875	870	857	866	879	861	859	859	875	839	852	860	858	856	858	858	857	853	865	857	857	876	862	845	872	859	861	846	875	876	857	857	867	873	857	833	862	859	865	865	865	865	861	844	876	849	852	875	872	859	845	873	876	857	875	876	858	856	875	843	849	862	850	861	862	868	863	3	857	851	858	863	865	858	862	859	857	857	857	852	857	864	865	872	875	3	842	875	860	847	860	857	850	875	876	874	860	863	862	846	880	845	859	880	876	856	861	857	859	859	873	867	880	880	862	709	863	877	857	860	858	856	854	863	847	849	860	845	875	865	864	863	866	880	858	875	864	862	860	845	858	865	857	857	862	865	852	857	857	857	849	857	866	875	860	875	857	861	868	872	857	3	864	862	857	864	876	854	856	857	876	865	872	875	857	875	859	862	879	865	787	865	857	859	859	875	859	2	1	866	860	857	852	876	857	866	873	857	872	840	857	857	863	849	862	857	857	863	860	865	864	859	873	857	870	873	873	862	871	859	876	856	1	880	867	844	875	835	849	857	872	877	857	877	867	862	875	0	873	833	868	868	857	872	864	862	856	876	857	857	860	866	840	876	849	866	851	880	862	875	866
1616297	855	858	870	798	769	875	859	847	868	766	855	840	843	867	860	857	887	858	867	843	868	867	864	883	871	44	875	872	875	874	852	874	869	869	867	883	860	859	857	768	848	861	875	857	888	875	882	862	858	882	861	863	860	858	863	865	870	855	857	884	858	884	884	869	770	868	860	870	859	870	865	860	871	861	862	885	860	861	813	862	859	857	857	857	857	883	875	867	870	870	868	861	875	871	859	865	871	870	875	875	868	849	861	872	861	769	867	880	869	861	862	852	860	860	891	890	771	866	867	860	860	866	856	860	861	873	886	866	859	880	860	866	875	870	883	509	870	860	865	871	880	859	889	860	875	857	845	865	861	849	865	866	873	857	867	859	865	861	884	865	867	886	886	874	870	875	866	892	771	883	861	860	870	871	871	861	853	871	863	863	871	860	872	872	870	861	861	870	872	870	884	882	872	861	746	866	870	875	867	885	860	853	870	862	868	866	875	865	871	866	880	874	870	861	869	860	870	883	861	870	870	868	861	860	870	869	867	870	869	871	891	153	860	891	870	870	860	861	860	869	853	870	865	870	860	868	861	869	870	860	860	870	861	857	870	870	882	859	870	863	891	870	739	867	860	867	861	861	889	861	867	870	882	862	874	860	770	859	870	858	851	1	856	870	860	865	861	859	770	870	867	869	884	770	869	885	870	860	861	870	870	860	849	860	875	860	862	860	870	870	863	860	865	864	883	870	870	861	863	870	872	885	861	866	870	873	861	875	861	868	868	861	880	891	870	865	868	883	865	875	875	870	870	862	770	875	874	770	870	870	870	867	860	869	869	880	861	861	870	889	871	857	883	870	817	866	861	864	870	861	849	891	860	866	880	883	870	867	869	857	870	865	882	869	872	859	866	31	857	860	860	869	891	870	870	860	855	860	873	870	18	872	861	769	873	870	866	861	891	870	891	870	870	860	868	769	871	871	867	857	875	869	860	869	770	891	891	882	869	870	849	870	870	865	862	863	870	880	866	880	848	857	869	372	884	870	770	872	862	891	864	868	868	664	869	445	860	874	862	883	883	861	870	889	863	859	861	1	864	883	870	864	883	870	861	874	860	872	892	884	858	861	861	859	857	870	861	861	861	870	892	891	880	868	814	876	861	860	891	861	871	870	870	869	770	869	859	871	861	859	860	861	884	884	857	875	868	861	869	871	862	861	863	865	861	857	868	886	844	855	813	874	769	869	861	884	867	869	860	871	870	868	891	860	819	869	861	298	866	875	858	880	874	882	867	869	869	870	769	871	860	861	858	861	870	856	867	864	870	870	880	867	885	875	870	848	875	875	860	870	870	876	861	850	876	810	880	870	866	885	891	870	870	870	866	870	861	890	860	860	860	850	861	860	861	866	869	882	860	770	861	845	866	871	889	857	860	866	870	862	866	870	882	768	868	855	862	5	2	868	860	875	870	870	870	870	860	870	874	868	869	864	870	861	870	890	884	861	861	871	846	874	875	875	875	861	870	880	843	870	860	875	873	882	861	861	874	870	865	864	865	866	865	870	885	866	890	860	870	769	874	868	892	875	882	860	859	869	867	4	867	890	859	864	891	886	820	869	866	863	860	871	866	868	880	890	872	870	770	884	867	860	869	875	892	861	861	862	860	857	889	859	871	870	5	3	870	870	860	869	870	870	881	867	861	855	875	872	870	867	886	868	871	859	869	870	770	871	892	418	870	882	883	869	861	870	861	869	848	858	861	860	870	770	861	869	870	879	870	866	861	860	849	875	880	860	860	861	860	870	858	871	860	870	872	876	875	875	870	872	39	883	770	849	860	859	867	860	868	862	885	870	870	866	867	875	852	860	863	403	860	864	860	870	860	861	867	12	861	868	861	3	870	872	861	870	867	849	876	876	870	866	870	863	869	859	860	857	875	868	870	876	861	869	869	875	870	845	875	870	870	861	893	870	862	862	860	870	860	891	868	868	867	872	867	868	870	870	872	869	869	874	879	870	5	892	868	892	867	865	880	871	860	870	48	868	870	862	857	857	860	885	343	867	867	892	891	870	875	874	875	869	867	870	861	885	884	870	869	867	871	864	743	870	869	867	857	884	870	860	867	867	861	869	867	879	771	861	7	870	889	863	858	870	850	873	861	891	868	803	867	870	867	850	860	849	5	864	861	861	868	866	870	4	885	864	867	871	870	875	860	868	891	862	867	870	875	771	870	875	870	889	870	872	875	868	870	876	884	870	870	866	860	870	868	892	875	870	865	866	892	881	869	873	850	769	872	890	870	870	870	866	853	892	862	871	870	870	813	865	875	891	884	870	867	870	875	875	862	865	867	854	870	891	856	856	38	862	868	870	867	875	874	875	859	860	875	875	875	867	857	771	869	857	863	871	870	860	860	861	861	876	870	860	857	869	871	861	862	858	860	873	861	48	884	870	885	884	856	882	868	861	890	861	869	868	870	866	871	871	862	871	875	853	870	871	875	857	892	872	873	884	881	5	871	867	861	870	865	890	861	803	853	858	868	870	867	861	866	884	882	861	861	869	2	870	870	860	874	880	870	860	872	861	884	15	4	2	874	884	860	770	870	870	860	865	870	883	870	891	870	870	872	873	870	770	770	860	869	861	859	891	884	869	868	870	870	863	862	870	864	771	861	865	866	868	870	880	866	871	861	858	861	861	866	866	870	858	861	861	861	850	861	868	5	860	892	861	870	771	882	863	869	885	870	892	866	874	860	866	770	859	859	870	879	869	882	860	863	885	860	47	868	861	868	5	844	885	870	892	871	882	860	868	866	872	869	870	891	891	863	7	875	814	885	868	860	861	868	5	867	891	883	871	875	867	861	890	870	870	849	871	864	870	891	770	870	864	865	892	870	884	892	770	769	866	854	876	891	870	866	869	861	870	868	870	870	864	870	870	882	876	859	870	857	856	795	870	885	849	867	861	861	867	870	866	891	870	48	43	882	867	891	769	885	884	861	870	847	870	868	870	889	864	866	875	871	866	862	870	868	870	880	873	879	870	884	861	861	870	870	868	869	892	885	860	870	868	870	875	870	872	861	843	884	869	868	7	869	5	868	868	876	870	870	856	892	870	860	870	883	869	865	868	869	873	870	867	870	861	866	802	889	868	870	870	860	849	861	882	870	6	870	870	867	860	874	870	857	860	859	870	870	870	870	828	870	892	870	869	860	882	870	873	870	882	870	861	868	891	861	861	865	870	884	870	872	861	872	874	860	863	866	869	884	873	870	870	771	870	870	866	890	861	870	44	860	853	870	860	862	888	863	861	862	769	866	862	870	871	869	880	861	868	870	868	770	868	869	886	866	864	870	879	874	875	875	870	891	802	860	885	870	871	861	861	870	870	870	866	747	868	770	866	870	880	43	870	860	874	884	869	869	869	870	771	849	885	890	862	870	892	872	891	861	870	884	771	851	867	855	870	816	867	860	870	860	850	861	881	861	870	857	856	771	884	884	883	868	857	870	862	865	876	885	865	860	884	857	43	861	852	860	861	869	858	860	861	870	869	871	59	771	771	861	870	870	892	891	891	771	870	870	890	870	870	862	891	862	871	862	844	860	858	870	870	875	873	870	864	891	7	871	861	0	857	870	860	863	870	871	891	870	872	861	850	861	857	871	855	867	870	771	870	850	870	870	870	869	861	884	865	869	868	876	861	856	861	868	865	891	870	868	866	870	771	770	857	874	870	860	866	882	892	885	868	884	869	892	867	869	870	870	892	850	853	866	866	892	891	867	866	869	5	5	7	8	861	870	891	870	855	867	873	862	860	868	890	859	870	875	870	865	864	890	890	871	883	890	861	771	868	884	866	866	885	870	892	862	890	892	869	891	885	870	870	848	866	876	870	870	870	890	861	866	870	870	861	873	869	850	869	892	770	869	872	873	864	860	861	867	891	871	867	871	813	860	866	866	892	866	869	866	866	770	866	870	875	892	867	865	870	870	5	860	863	861	875	868	892	882	893	870	869	861	861	884	892	850	860	866	870	887	869	861	6	860	5	870	869	5	5	885	870	857	870	870	870	875	862	867	875	880	884	869	858	881	861	890	867	868	870	864	871	864	870	870	885	890	867	818	892	873	862	865	884	839	862	885	866	861	860	885	859	861	891	14	869	870	871	870	870	870	869	867	861	868	7	870	860	857	868	864	893	860	869	874	870	861	882	869	868	870	889	870	862	870	771	874	892	870	871	867	892	870	869	859	885	44	869	870	870	850	869	870	869	871	871	873	875	875	858	870	891	860	891	870	870	870	870	618	869	875	871	849	859	861	848	870	872	870	7	886	867	864	862	871	434	850	860	814	874	890	866	860	870	870	850	857	863	891	869	861	870	859	869	799	860	883	748	866	868	892	875	866	866	872	861	861	792	884	870	874	869	862	870	821	862	841	770	890	868	870	853	853	867	867	860	884	860	869	870	860	870	892	850	884	860	849	871	867	860	866	868	890	867	891	770	870	872	858	885	868	885	387	781	865	872	868	891	868	867	870	885	869	883	883	5	868	870	890	860	865	859	891	870	857	882	870	892	875	867	870	854	860	868	875	868	867	870	860	874	876	857	870	862	863	870	870	862	856	853	861	857	857	875	882	882	874	889	770	870	870	869	870	868	872	874	868	850	862	859	885	862	850	861	892	869	882	891	870	861	860	863	868	871	861	861	870	857	891	861	885	850	866	869	850	862	868	892	841	872	870	882	770	770	770	892	869	870	870	871	863	870	596	872	873	861	7	7	5	8	871	882	861	870	850	875	863	870	869	861	891	875	875	866	870	850	861	867	860	861	885	870	870	770	6	883	874	880	873	861	869	850	875	870	870	870	804	871	869	875	890	849	50	869	885	861	3	5	870	865	43	862	870	849	860	883	880	880	870	866	869	869	870	892	892	860	868	802	868	870	892	866	881	772	847	867	869	870	874	870	869	869	869	47	870	769	870	870	870	858	891	869	885	883	884	862	870	5	884	870	874	868	863	868	869	867	868	746	875	867	865	770	867	892	850	860	874	890	867	872	861	857	892	870	874	12	769	873	843	867	854	872	870	870	854	769	864	866	769	1	4	853	877	5	867	870	868	861	882	870	880	869	833	861	871	861	889	861	889	875	891	891	850	869	883	880	868	870	770	869	861	885	891	870	875	860	861	882	876	862	870	870	871	5	8	7	866	4	869	7	857	866	846	891	4	875	871	861	867	872	891	890	870	868	867	866	885	868	884	870	861	872	870	745	866	866	866	862	891	870	867	871	870	862	853	861	861	870	870	866	870	869	892	870	7	5	863	862	868	873	875	874	831	892	873	869	870	5	5	873	875	866	867	870	861	861	870	892	870	871	47	851	860	854	854	872	858	867	868	849	860	869	860	7	1	863	868	860	770	4	871	875	885	869	874	861	885	892	863	881	868	849	868	860	870	875	870	778	869	893	873	870	866	870	884	868	885	870	883	872	870	883	869	890	864	866	870	890	861	849	869	868	860	861	859	870	870	871	885	871	863	865	889	891	880	875	865	861	862	858	867	2	6	861	870	870	871	883	870	872	867	892	870	866	863	860	882	1	56	868	892	890	860	868	867	5	868	867	870	859	850	872	854	869	883	885	867	860	868	869	861	865	832	889	890	863	875	870	867	867	870	860	861	861	861	872	869	865	884	891	882	869	869	868	865	861	892	798	871	864	876	868	868	8	868	885	883	863	875	868	873	870	862	868	885	860	891	862	861	870	889	867	872	861	870	4	867	867	866	866	862	876	872	868	865	869	861	861	4	857	868	885	875	884	861	870	870	875	869	6	4	867	875	863	860	870	862	861	869	862	885	860	866	861	861	869	884	872	866	853	890	825	867	860	870	892	861	866	868	875	861	861	880	866	890	875	885	891	870	866	861	769	892	857	864	867	5	863	885	868	870	872	843	891	869	891	857	875	44	870	873	864	869	853	868	770	884	875	853	861	45	870	882	865	870	4	5	6	4	7	866	870	891	870	865	871	866	860	869	875	870	870	867	875	861	868	889	868	870	46	892	860	862	892	814	874	44	770	847	862	770	891	870	868	860	869	871	7	854	872	891	4	868	860	860	867	867	869	884	870	860	850	867	865	868	849	856	868	885	884	884	861	848	875	49	876	876	862	868	866	850	880	859	870	880	891	873	866	817	868	861	876	871	867	861	840	875	865	869	861	862	844	867	869	861	860	864	849	859	880	866	867	862	869	885	891	861	770	875	883	869	866	869	883	803	888	861	868	870	867	868	850	870	843	870	884	297	866	850	870	865	843	770	885	870	857	869	870	869	861	859	860	6	861	868	861	850	866	31	859	890	867	868	867	870	871	870	857	870	859	890	860	857	854	875	862	860	870	870	860	880	857	891	869	868	865	849	859	872	872	874	880	870	770	865	872	890	875	857	875	866	860	866	884	875	869	882	880	870	864	872	883	866	884	864	890	869	870	885	867	890	867	861	885	882	866	884	853	854	870	891	860	875	862	861	875	880	883	866	866	3	5	850	870	4	5	860	869	870	874	769	870	892	866	866	866	861	865	857	870	875	870	866	866	875	865	875	866	6	891	875	872	873	888	869	870	861	861	883	875	870	770	866	868	861	870	768	857	873	875	861	865	853	868	892	861	866	869	862	866	861	860	868	5	862	7	868	770	870	850	870	867	885	868	861	890	893	861	861	803	874	861	861	868	865	866	866	890	871	860	867	868	861	870	870	847	867	882	862	866	891	410	859	861	863	885	875	869	861	869	874	868	770	892	861	853	872	873	9	860	861	832	872	879	887	833	867	861	860	867	866	867	861	861	861	770	861	868	862	865	14	869	890	892	870	866	868	870	866	868	867	868	879	865	891	876	882	861	861	844	850	861	871	859	867	850	883	770	867	881	771	880	861	858	874	875	770	770	861	875	875	867	875	857	867	856	872	873	858	872	852	862	821	892	869	861	861	866	864	850	878	850	867	6	5	854	891	771	891	861	885	860	41	884	860	769	885	850	850	867	885	884	858	891	891	3	770	873	880	882	870	850	866	864	885	802	873	890	1	850	869	891	865	860	867	866	857	858	802	857	860	884	879	870	868	769	866	861	866	868	859	885	872	850	861	861	850	860	829	866	868	891	870	862	875	890	885	867	882	880	892	867	872	861	853	891	769	885	862	864	866	866	875	866	856	849	861	870	870	881	770	867	770	867	880	890	857	850	868	868	891	872	860	884	850	873	770	892	884	890	876	846	868	859	875	891	882	866	869	867	867	769	867	885	847	850	870	870	870	861	861	870	870	803	6	870	860	861	872	853	854	875	49	770	876	771	870	770	857	858	771	866	866	867	866	889	870	875	892	869	869	869	861	860	890	874	872	4	873	862	869	869	869	806	873	875	857	869	868	861	878	861	850	866	869	869	868	867	859	879	861	882	885	870	867	867	770	861	870	885	878	847	812	892	865	889	882	741	864	842	850	866	771	865	868	861	56	882	861	876	868	892	885	869	861	861	865	770	866	861	866	885	861	883	860	860	890	868	862	868	771	771	857	770	861	875	861	870	868	882	861	850	864	861	861	861	870	866	867	771	868	850	857	857	869	858	892	884	884	861	869	862	869	846	871	866	850	876	862	871	4	862	5	7	769	852	861	867	866	893	868	868	857	870	872	870	869	861	875	879	862	861	869	882	866	872	860	875	870	857	861	861	861	867	868	880	872	850	890	870	846	861	16	873	875	871	770	882	867	893	769	893	870	875	861	867	872	771	769	850	861	860	861	861	885	874	805	770	875	875	875	861	874	861	869	869	893	882	771	771	861	891	892	890	875	867	770	854	850	876	866	858	867	890	867	872	860	865	770	850	869	873	867	867	854	770	875	874	857	863	866	861	873	865	871	869	886	865	842	867	875	770	876	860	862	884	861	869	886	865	872	771	882	885	864	873	872	861	857	885	883	770	868	885	770	771	880	869	869	866	869	892	866	873	880	851	861	869	857	871	860	868	867	875	868	870	866	872	868	865	865	840	802	860	885	869	862	854	866	868	871	869	866	861	858	770	890	870	861	865	861	868	854	861	861	858	847	847	770	857	867	861	892	873	870	891	868	873	861	854	885	868	875	865	885	861	7	870	867	860	861	861	868	862	862	862	870	867	866	868	891	860	883	874	48	869	875	848	861	884	861	880	873	879	884	882	869	874	868	853	770	875	885	875	880	860	885	885	849	875	870	870	871	880	885	857	0	770	885	866	885	5	55	890	861	770	885	856	872	847	841	847	876	6	1	5	5	770	873	875	861	863	861	861	884	885	850	861	869	769	861	867	847	861	869	876	861	846	875	870	855	884	875	862	770	861	872	866	850	862	871	7	8	49	867	892	873	7	845	804	861	861	860	869	874	871	847	770	866	866	846	854	885	862	890	861	846	852	847	870	869	821	867	865	869	52	856	860	404	859	875	871	856	874	874	884	770	861	880	846	865	868	868	850	850	771	861	850	874	861	862	875	875	857	850	876	871	770	875	770	867	891	850	861	861	884	871	43	882	860	876	867	848	857	884	861	861	862	870	865	870	867	840	870	868	875	48	861	817	868	819	861	861	867	865	873	871	869	869	769	769	868	884	868	866	847	802	857	883	871	874	857	861	837	860	861	861	870	847	819	868	870	858	857	874	885	868	770	771	850	803	868	866	885	872	882	868	850	884	861	868	869	858	870	880	770	869	853	867	850	869	884	872	862	875	861	861	861	847	850	868	859	860	861	861	884	860	866	875	892	45	875	857	861	860	861	892	861	770	868	875	867	840	872	770	868	867	880	851	861	861	869	771	866	861	891	885	861	884	866	885	865	869	867	891	830	864	891	869	868	875	868	864	862	869	868	3	891	876	882	880	11	870	884	866	860	850	864	861	861	868	857	861	861	891	861	875	860	891	868	861	862	862	860	862	869	865	850	890	770	872	861	847	875	866	876	801	876	876	872	883	869	862	876	885	885	867	861	890	872	875	865	55	872	880	742	885	844	867	870	886	869	876	869	868	869	857	876	868	884	866	891	874	860	891	854	864	864	860	866	887	885	885	891	870	856	875	861	856	861	742	47	802	892	872	864	771	870	3	848	869	862	893	861	43	860	861	861	860	891	863	867	367	860	890	863	854	875	870	885	892	892	885	869	861	861	41	860	870	770	892	853	865	6	853	861	858	869	875	863	43	861	890	884	861	864	770	861	875	885	857	869	4	853	860	861	868	857	860	861	861	885	867	861	880	868	884	861	867	861	865	830	870	890	882	884	861	850	860	850	5	801	864	870	861	870	884	838	770	867	852	852	869	770	850	858	891	363	860	770	858	841	885	875	862	769	860	880	865	867	869	864	868	848	861	860	866	770	875	872	861	861	860	862	891	866	860	884	860	885	848	857	861	868	770	864	870	867	4	880	869	872	770	863	821	872	866	882	867	885	880	891	865	869	866	870	863	883	867	862	875	868	874	863	769	849	869	861	867	860	868	861	849	861	854	872	853	863	852	770	861	857	870	770	852	875	884	847	892	873	880	875	891	852	838	861	875	867	851	771	875	861	868	861	867	861	880	884	868	861	891	850	882	866	875	873	879	859	869	866	865	874	874	882	862	884	770	866	866	862	875	862	862	869	867	769	856	868	872	850	770	861	867	861	869	862	882	842	770	866	770	858	862	873	873	770	861	884	862	861	871	868	872	882	866	830	868	868	868	873	874	885	861	856	875	861	886	868	885	875	862	861	874	861	861	874	892	882	868	857	803	885	889	853	869	865	870	864	868	861	770	869	869	872	770	861	866	770	873	866	43	869	861	857	860	868	890	770	876	869	861	770	817	861	884	862	850	869	868	850	850	867	884	861	866	861	770	881	873	770	881	869	868	866	876	861	769	884	860	803	803	870	875	866	861	866	860	880	857	866	872	883	890	874	872	873	863	857	873	862	866	867	874	874	868	867	839	866	891	868	853	861	880	862	857	862	869	882	867	868	866	771	861	872	867	868	867	867	870	770	861	869	771	871	880	867	875	770	771	882	854	868	870	868	880	866	867	861	857	867	770	867	770	867	846	868	770	857	861	884	862	862	846	867	863	891	859	837	869	861	842	885	870	891	861	861	872	874	868	861	865	880	861	4	865	860	861	866	867	861	861	866	770	771	872	861	869	872	890	861	861	880	861	861	862	891	861	870	891	868	866	885	860	868	859	861	880	874	743	855	868	867	862	861	867	871	875	885	866	861	857	859	867	861	4	861	868	865	861	865	857	870	881	874	890	875	872	867	869	857	890	860	885	880	884	861	872	892	890	861	870	861	866	855	861	872	868	890	874	874	866	874	874	890	890	891	887	891	891	891	890	891	771	880	884	891	891	866	892	867	876	866	850	857	857	43	868	861	861	862	854	7	866	867	844	857	861	861	709	873	862	891	874	861	880	869	866	870	857	860	871	853	861	869	869	880	850	860	868	875	892	890	892	888	891	892	892	891	891	771	880	884	890	891	866	869	867	890	892	876	871	873	868	860	865	885	802	869	869	875	885	876	882	861	860	862	771	848	871	862	868	868	868	871	875	850	861	880	856	861	875	867	869	859	859	890	848	845	866	4	19	4	4	847	850	875	861	48	892	771	862	868	865	869	861	891	891	861	861	876	867	861	853	770	867	875	875	875	875	869	847	891	870	885	880	869	850	860	868	891	852	873	891	15	860	890	858	870	770	863	798	770	861	885	857	861	844	16	873	875	861	884	864	803	861	861	885	861	872	875	866	890	857	852	870	868	860	849	861	855	880	891	890	869	881	880	860	868	860	850	868	892	870	869	862	850	867	868	885	868	868	770	714	885	866	862	866	868	860	862	881	862	870	868	860	890	875	874	881	865	868	4	880	882	770	867	860	49	875	861	861	770	873	861	861	861	861	870	4	874	880	867	880	4	869	861	867	861	857	873	884	861	872	892	845	861	861	891	875	868	890	861	890	862	869	869	875	772	873	5	850	866	880	850	857	857	861	866	861	885	889	861	874	868	877	867	858	861	861	802	862	771	861	861	884	868	875	872	865	867	861	747	867	867	771	865	865	891	860	857	867	876	854	888	817	870	861	867	866	861	866	876	869	879	857	868	860	861	861	861	868	874	771	860	892	861	861	866	850	858	892	860	865	865	868	770	880	860
1616298	858	866	860	763	9	862	865	863	855	14	860	849	835	854	866	861	886	865	854	851	867	865	848	868	871	770	863	876	862	861	845	876	854	878	865	876	857	865	864	5	855	856	863	863	885	861	875	868	858	875	861	852	856	851	853	852	878	858	863	884	867	872	872	877	5	853	856	878	857	879	849	858	866	867	857	869	867	858	837	858	866	861	861	861	861	876	862	853	856	878	861	867	862	875	864	863	860	878	862	862	853	856	867	877	857	10	855	870	858	867	858	856	855	866	891	890	7	851	861	867	866	853	860	867	856	877	869	851	865	870	866	852	862	878	876	512	878	859	864	861	870	866	888	858	862	860	853	849	867	856	863	860	863	861	864	857	855	868	869	872	854	869	873	861	878	863	864	889	8	876	854	866	878	860	860	868	851	861	869	863	878	856	876	876	860	866	868	878	876	878	869	875	876	864	737	864	878	862	854	869	857	851	878	854	861	851	863	865	872	854	870	875	878	868	858	866	879	876	868	875	860	865	867	866	878	877	853	878	877	872	890	151	866	890	878	878	866	868	866	853	849	878	854	878	866	862	868	877	878	866	866	878	867	866	878	878	875	865	858	857	890	878	728	853	866	853	867	858	875	857	861	879	875	859	864	866	5	859	856	864	840	769	857	878	866	849	868	865	6	878	853	877	868	5	877	873	878	866	867	878	878	866	856	866	862	849	858	866	878	878	867	866	864	864	867	878	879	857	864	878	876	873	867	865	878	864	867	862	867	858	853	859	870	890	878	863	853	875	863	862	862	878	878	861	5	862	864	6	878	864	879	854	858	859	854	870	868	868	878	875	861	861	876	878	851	864	867	864	878	859	856	890	866	851	870	876	855	854	877	866	878	850	874	858	876	865	853	769	861	866	859	877	890	878	878	867	857	866	876	878	770	876	867	7	863	878	864	858	890	878	888	878	878	866	861	6	879	879	854	860	862	861	866	862	7	890	890	875	858	878	856	879	878	863	867	857	878	870	864	870	839	861	858	786	869	878	6	876	857	890	863	876	861	656	877	782	866	861	856	874	876	858	878	890	863	855	867	769	864	867	879	864	867	879	854	864	865	865	889	874	864	867	868	859	863	878	867	868	868	877	890	890	870	862	838	863	867	866	890	859	879	878	878	858	6	858	865	872	868	865	866	870	868	869	860	862	854	866	858	866	858	858	861	852	868	863	862	869	839	858	837	878	10	877	867	875	855	858	866	880	878	861	888	866	851	858	868	761	863	863	864	870	862	867	865	858	858	878	6	879	866	868	867	868	878	855	860	866	878	859	870	861	873	862	878	838	862	862	866	878	878	863	868	855	863	835	870	860	865	873	890	878	878	878	864	878	868	891	855	866	867	855	854	859	867	864	877	873	855	9	867	858	861	873	889	861	866	851	878	856	852	878	875	9	862	858	869	769	769	853	867	862	878	878	878	879	866	878	861	857	858	865	878	854	878	891	874	858	858	879	852	861	862	862	862	859	878	870	851	858	867	862	873	876	868	868	864	878	850	863	863	864	855	878	873	864	892	866	878	9	876	853	889	862	875	858	865	858	854	769	861	891	865	854	890	869	808	858	864	848	866	879	851	861	870	889	876	878	6	869	853	866	858	862	890	868	858	861	866	860	888	865	879	878	769	770	878	878	866	858	861	878	870	861	866	845	862	874	878	860	869	861	879	864	877	878	6	878	889	785	878	876	867	854	856	878	868	860	840	864	854	866	878	5	858	877	878	861	878	853	867	866	856	862	870	866	866	854	866	878	857	879	866	879	876	863	862	862	878	877	768	874	5	856	858	866	865	866	865	856	873	860	860	861	854	862	848	866	849	391	866	863	858	858	858	867	854	769	867	862	852	770	878	876	868	878	865	856	863	863	880	852	878	866	877	865	866	862	862	865	878	863	858	877	876	862	860	851	862	879	878	867	892	878	867	858	856	878	866	888	861	853	865	860	861	861	878	878	861	877	853	864	861	878	770	890	853	889	856	863	870	866	866	878	771	862	878	857	862	861	861	873	339	853	853	889	890	878	862	861	862	877	853	857	858	873	874	878	856	853	858	864	756	878	877	851	861	872	878	858	853	853	856	858	853	869	7	868	771	878	890	858	866	878	855	875	868	890	862	769	853	858	853	855	866	856	769	859	867	868	862	860	879	771	869	864	861	879	878	862	861	857	891	867	860	878	863	7	878	862	879	888	878	876	862	854	878	863	869	878	879	863	866	878	853	890	862	878	849	864	889	874	876	876	855	5	876	891	878	878	878	864	843	889	855	879	858	878	837	864	864	890	873	878	856	858	863	862	857	853	851	849	878	890	852	852	768	869	854	878	861	862	861	862	857	866	862	862	862	853	859	8	853	862	857	873	878	867	856	868	858	862	879	858	862	856	878	858	859	866	866	875	867	769	872	859	869	874	861	875	853	868	892	868	854	854	878	864	872	872	857	862	862	842	878	860	862	862	889	876	875	870	874	769	862	856	868	878	848	891	867	769	846	858	878	879	866	858	853	872	875	854	866	858	769	878	878	867	864	870	878	866	876	867	874	769	769	770	876	868	866	5	878	878	866	849	878	867	878	891	878	878	874	877	878	6	7	858	858	868	855	890	874	861	861	878	878	857	857	878	871	9	868	849	864	861	877	870	853	879	868	864	858	854	860	860	879	864	867	868	868	855	858	854	769	866	889	867	878	7	876	850	856	873	878	889	860	864	866	864	6	855	865	858	869	877	875	866	848	869	866	771	854	854	862	771	846	869	878	889	872	875	866	858	863	877	852	878	890	890	865	770	862	842	868	861	866	868	853	769	864	890	873	879	862	861	868	891	878	878	856	872	862	878	890	5	878	859	851	889	878	869	889	5	10	853	843	862	891	878	852	856	868	879	859	860	859	863	879	878	875	863	865	878	862	861	798	878	873	856	861	857	868	859	853	864	890	878	771	772	875	853	890	6	873	872	868	878	851	878	860	878	889	863	863	862	878	857	857	879	865	878	870	876	861	878	874	868	859	878	878	853	877	889	873	866	878	861	878	863	878	876	868	851	872	860	853	770	858	769	875	861	864	878	878	854	889	878	866	878	876	858	861	861	860	876	878	851	878	868	857	771	890	861	878	878	856	856	858	875	878	770	878	878	856	866	864	878	862	856	865	878	878	878	878	830	878	889	878	858	866	875	878	860	878	875	878	858	861	890	868	868	864	878	869	878	876	868	876	861	867	866	849	859	874	877	878	878	6	878	878	863	891	868	878	772	856	847	878	867	854	890	864	867	868	9	863	866	878	879	853	870	867	853	878	861	6	854	877	869	855	864	878	871	861	862	863	878	890	795	866	873	878	878	868	868	878	878	878	865	734	853	5	864	878	870	771	878	858	864	874	860	863	877	878	7	856	873	889	858	878	889	876	889	858	878	873	7	852	866	852	879	849	861	866	878	866	856	867	874	868	878	854	851	7	874	874	873	854	862	878	869	860	863	869	849	866	874	862	773	868	845	867	867	861	851	866	867	878	858	878	93	7	7	867	878	878	889	889	890	774	878	878	891	875	878	867	890	859	858	855	845	866	859	878	878	863	875	878	864	888	769	872	868	770	861	878	866	857	878	878	890	878	876	867	855	868	861	860	862	853	878	7	878	854	878	878	878	876	854	872	862	851	853	863	868	853	858	853	849	890	878	852	860	878	8	6	862	861	878	857	856	875	889	873	866	872	861	889	853	877	878	879	889	855	847	852	864	890	890	854	864	858	771	770	770	771	868	878	890	878	849	868	876	868	866	861	891	856	878	862	879	849	863	891	889	860	873	891	856	7	861	874	863	864	873	878	889	857	891	889	854	889	873	878	878	855	864	864	879	878	878	889	868	857	878	878	868	875	863	855	877	889	6	860	876	877	849	857	854	862	890	872	853	872	821	866	864	852	889	864	863	854	854	6	864	878	862	889	853	862	878	878	770	866	857	868	863	853	889	875	889	878	877	867	867	872	889	855	858	864	878	884	876	858	770	866	769	878	877	771	769	873	878	862	858	858	858	863	848	853	862	879	872	858	864	874	856	889	853	854	859	868	879	863	878	878	873	890	853	835	889	876	859	863	873	849	858	873	853	868	866	873	865	868	888	770	859	878	871	878	878	878	877	853	868	861	770	878	866	855	874	868	890	858	854	864	878	868	875	877	875	878	890	878	868	878	7	861	889	878	859	853	890	879	860	863	868	773	877	878	878	855	877	878	862	866	866	875	862	862	855	878	890	866	888	878	878	878	878	619	858	863	879	856	865	867	860	878	875	878	770	870	854	863	858	864	789	856	867	852	874	890	863	866	878	878	855	862	858	891	858	868	879	857	878	770	867	876	735	864	861	889	862	855	864	876	868	855	787	868	859	864	858	859	878	817	859	841	2	889	855	878	846	846	874	874	866	869	856	858	878	867	878	889	855	868	866	854	879	853	866	864	862	890	853	891	5	878	861	865	873	861	873	385	791	864	861	853	888	853	854	878	869	856	876	876	769	876	878	890	866	863	859	890	878	862	875	879	889	862	865	878	850	858	861	862	861	851	878	858	860	862	862	878	860	857	879	878	859	849	853	868	862	861	862	875	874	861	890	6	878	878	863	879	861	861	878	854	855	868	865	873	871	855	868	889	877	875	890	878	855	866	860	876	880	867	868	878	864	890	859	873	855	853	854	855	867	861	889	858	876	878	875	5	5	5	889	877	878	878	879	858	879	602	860	860	867	770	770	770	770	878	875	868	878	855	862	857	878	861	868	890	862	862	852	878	855	868	853	856	858	873	878	878	6	769	874	861	870	878	868	858	855	862	878	878	878	770	878	854	863	891	856	772	858	873	858	770	771	878	863	773	856	879	846	856	876	870	870	878	873	877	877	879	889	889	866	861	767	853	879	889	864	870	200	844	852	855	878	864	878	861	876	866	768	879	9	859	878	878	866	890	876	873	876	868	847	878	771	874	878	864	861	849	861	858	861	862	736	862	864	863	8	864	889	855	866	861	889	853	876	868	862	890	879	864	766	6	863	851	862	852	876	878	878	862	6	848	864	6	769	771	842	862	771	857	878	855	868	875	860	870	862	843	868	879	859	890	858	890	862	890	890	855	874	876	870	862	878	6	858	868	869	890	858	863	866	868	875	863	858	878	859	878	769	771	770	863	769	877	771	861	853	849	890	769	862	879	869	861	876	890	891	878	855	853	852	873	854	874	878	867	876	878	733	855	860	864	857	889	878	853	861	878	869	846	868	858	878	878	864	859	853	889	878	771	770	849	858	853	876	862	864	839	889	878	878	878	771	771	860	862	863	865	879	868	868	878	889	878	880	768	853	861	852	852	877	865	854	853	856	858	859	867	769	770	849	853	866	5	771	879	862	873	858	874	868	869	889	857	874	861	856	854	866	860	862	878	779	859	890	875	877	864	878	872	861	874	878	876	876	878	874	877	891	864	865	878	891	868	856	858	854	866	859	865	878	859	879	873	879	859	863	890	890	870	862	864	858	859	862	852	771	770	868	878	878	872	875	878	877	853	890	878	864	848	866	875	770	771	873	889	891	856	853	866	771	861	854	878	857	855	860	848	858	867	869	851	867	861	878	868	865	847	890	890	859	864	854	853	855	878	858	868	868	868	876	858	863	872	890	875	858	877	865	863	867	889	786	879	851	863	861	856	772	855	873	876	857	862	876	877	878	860	862	869	857	890	848	856	878	888	866	876	868	878	771	857	864	856	864	857	863	876	861	863	858	859	868	770	862	861	873	862	872	854	879	878	862	861	769	770	857	862	858	866	878	869	868	854	858	873	866	863	868	868	858	874	876	863	842	890	845	863	856	878	889	868	864	861	865	868	868	870	864	889	862	873	890	878	865	868	8	889	862	858	853	770	849	873	852	878	861	851	890	862	890	862	862	771	878	875	864	858	847	865	7	874	863	846	868	770	878	875	863	878	770	769	769	769	771	851	878	890	878	863	879	857	856	877	862	878	878	852	863	868	853	888	855	878	768	889	866	864	890	816	874	770	5	844	848	7	889	878	853	857	854	861	771	843	876	889	769	853	857	866	857	862	858	874	878	856	855	865	851	861	856	862	854	874	874	869	868	862	862	768	862	862	860	862	863	855	870	865	878	870	889	878	863	839	861	868	864	860	853	868	848	862	850	855	858	854	857	853	879	868	859	847	865	858	870	857	853	858	877	873	890	868	5	863	876	858	864	858	876	772	889	868	853	878	857	853	845	878	851	878	870	761	864	855	878	864	851	5	873	878	862	854	878	862	868	860	866	770	868	857	868	855	864	768	865	888	861	853	852	878	879	878	862	878	852	889	867	861	847	862	857	867	878	878	858	878	862	890	858	854	863	857	864	876	876	861	870	878	6	863	876	891	862	860	863	865	867	862	874	862	858	875	870	878	858	855	867	869	868	864	889	877	878	869	858	889	853	868	873	875	864	874	851	851	878	891	866	862	869	858	862	870	869	862	851	770	771	845	878	769	770	866	866	879	876	6	878	889	853	851	863	868	863	862	878	862	878	864	852	863	850	862	851	771	888	862	876	875	870	858	878	868	868	876	862	880	1	863	854	858	878	8	861	877	862	858	850	856	863	889	868	863	854	858	852	858	866	861	771	859	770	861	6	878	855	878	853	873	863	868	889	889	868	867	771	864	867	858	854	850	851	851	887	878	858	864	853	868	879	859	853	852	875	859	852	890	785	854	858	849	869	862	858	867	851	864	861	2	889	868	846	876	875	772	866	868	820	876	862	884	842	851	868	867	865	851	853	868	868	868	6	868	861	867	850	768	858	891	889	854	857	853	878	864	853	864	861	861	850	888	862	875	868	868	847	855	868	879	860	854	855	871	5	853	870	6	870	868	858	874	862	7	7	868	862	862	877	862	862	854	858	876	877	865	861	845	858	849	890	854	868	868	864	864	857	868	856	854	770	769	849	890	6	890	868	873	867	770	874	856	9	873	855	855	866	873	872	865	890	890	772	8	861	870	875	878	855	854	855	869	770	875	889	771	845	859	890	856	849	865	864	853	865	769	862	856	869	869	879	857	6	864	868	863	854	855	873	876	854	868	868	855	858	851	851	852	890	878	859	862	891	870	864	875	870	889	861	876	868	847	890	5	873	868	863	864	852	862	864	859	856	858	878	878	870	6	854	5	864	870	889	862	845	853	876	890	877	867	874	855	860	7	889	877	889	862	858	860	858	862	890	875	860	858	853	874	2	874	873	856	857	878	878	878	868	868	878	878	771	770	878	866	857	876	853	843	862	770	7	862	7	878	6	862	864	10	864	863	853	852	889	859	862	889	858	858	858	868	866	888	861	861	770	875	869	876	858	858	850	860	862	862	858	857	868	872	868	855	852	858	858	852	864	865	872	868	875	873	878	854	874	6	868	878	873	872	843	831	889	863	889	875	728	863	859	855	851	8	863	861	868	775	875	858	864	867	890	869	858	868	868	863	7	864	868	854	869	868	876	866	866	891	853	857	861	7	8	862	1	868	862	868	859	865	875	868	855	850	868	868	868	878	854	863	8	854	855	862	862	858	858	889	873	872	865	878	864	877	855	879	864	855	862	869	859	771	861	771	770	6	864	868	854	864	890	865	865	862	878	876	878	858	868	863	871	864	866	858	875	855	861	866	863	864	862	854	858	868	861	858	870	876	845	887	861	857	868	770	875	863	861	5	875	865	890	7	890	878	862	857	862	876	10	5	855	858	859	868	867	873	861	773	6	862	862	862	858	861	867	858	858	890	875	6	6	866	890	889	891	862	860	6	852	855	862	850	861	852	889	854	876	867	862	6	855	858	875	874	855	852	6	862	863	865	865	860	857	877	860	860	855	870	864	853	854	863	5	863	867	869	869	868	858	873	866	876	7	875	873	863	863	876	868	865	873	875	9	861	873	6	7	870	858	858	852	854	889	853	875	870	856	859	854	861	872	866	855	856	862	861	880	863	874	866	863	863	831	769	856	873	858	862	852	860	853	862	853	864	868	861	6	891	878	868	862	859	865	852	868	860	863	851	851	0	861	854	860	889	875	857	890	853	875	868	844	869	861	863	862	873	868	769	878	853	867	857	854	861	869	869	869	865	864	864	854	890	860	876	864	773	854	862	856	868	868	868	870	860	869	874	875	858	864	853	843	7	862	873	862	870	857	873	873	857	862	878	878	860	870	869	862	770	0	869	863	873	771	775	891	868	6	873	863	876	851	860	851	862	771	769	770	770	6	875	862	868	867	868	868	870	873	855	868	858	5	858	856	855	868	854	862	857	856	864	878	869	872	862	864	1	858	876	864	856	848	860	770	771	769	861	889	876	770	845	772	868	868	857	858	864	872	851	5	864	864	853	855	873	857	890	868	840	851	851	878	858	844	853	863	858	773	862	858	403	857	862	872	860	864	861	868	5	858	872	843	850	854	853	855	855	7	858	855	864	868	869	862	863	866	855	863	879	6	862	6	851	890	855	868	868	869	878	771	875	858	862	853	848	862	876	858	868	857	878	863	878	853	848	861	854	862	770	868	839	861	844	860	868	864	849	875	862	858	858	6	6	854	876	861	855	851	771	862	874	858	864	864	868	839	867	868	868	856	863	844	861	878	859	862	861	873	863	6	8	855	771	861	865	873	876	875	862	855	869	868	853	858	852	878	870	10	861	857	854	855	858	869	862	857	862	868	868	868	842	840	859	845	849	868	868	874	858	865	862	889	770	862	862	868	866	868	889	868	0	853	863	855	848	876	1	855	864	871	856	868	868	858	9	864	866	888	869	868	869	864	876	849	858	853	890	852	866	890	858	853	863	853	850	862	862	865	770	890	862	875	870	767	859	874	864	859	855	864	868	868	874	864	868	868	890	868	863	858	890	853	856	865	869	853	857	859	850	855	889	2	876	868	851	862	855	864	789	864	864	876	874	858	868	863	869	869	863	868	891	876	862	863	775	876	870	736	873	846	853	878	869	858	862	858	861	854	861	864	865	874	863	888	864	866	890	850	863	863	857	864	887	873	873	890	879	844	862	868	854	868	735	769	770	889	876	863	8	878	770	863	859	869	889	858	770	867	868	868	866	888	863	860	786	867	892	866	843	862	878	873	888	888	873	858	854	868	769	858	878	8	889	849	850	770	843	868	862	858	863	863	772	858	889	872	868	864	6	868	862	873	861	855	770	846	858	868	856	862	858	868	868	873	861	868	862	853	872	868	852	868	862	852	860	891	875	872	868	855	867	855	771	789	864	855	868	859	872	843	1	866	855	855	860	7	855	851	890	770	866	6	861	849	869	862	855	10	856	870	849	854	858	864	857	854	868	856	863	7	862	876	867	868	867	857	890	859	859	872	867	873	841	862	857	879	2	863	878	861	771	870	858	876	1	857	848	877	864	875	851	873	879	888	863	858	851	878	857	876	853	854	862	856	864	872	7	856	856	868	860	867	861	868	856	858	856	876	842	866	841	6	868	862	861	0	845	862	869	858	889	877	870	862	890	845	843	854	862	853	856	8	862	858	861	858	853	858	870	872	861	854	888	855	875	850	862	875	861	858	862	864	864	864	880	875	866	873	2	863	857	869	863	869	869	854	861	9	862	853	876	855	5	858	860	868	858	865	875	858	6	864	7	863	869	860	860	6	868	868	854	868	860	857	876	875	861	852	853	858	854	875	876	869	868	853	864	868	869	861	873	863	869	868	861	868	868	864	889	875	861	860	775	869	890	846	858	849	878	859	865	868	1	858	858	876	0	858	864	6	875	850	772	858	868	862	867	861	890	5	864	858	868	5	841	856	868	868	855	868	865	855	855	853	872	856	852	868	7	862	867	10	865	858	861	852	863	858	8	870	859	770	770	878	862	852	868	850	857	870	861	857	876	876	891	861	874	860	859	862	875	861	864	853	867	867	857	854	854	864	891	861	846	868	862	869	862	858	858	875	853	862	864	8	868	876	853	853	861	854	879	6	868	854	7	861	862	853	862	6	8	875	849	855	856	876	870	865	861	868	864	860	5	853	5	853	858	853	0	862	868	870	858	869	846	853	857	891	865	839	863	868	859	873	878	890	868	868	861	857	861	868	849	870	866	771	864	866	868	860	864	868	868	860	5	1	876	857	855	876	889	868	868	870	868	868	869	889	868	860	890	853	850	872	858	862	865	868	870	878	735	851	853	874	869	867	862	879	862	873	857	856	855	858	864	868	771	868	855	864	869	863	862	860	874	858	887	862	859	852	854	869	890	866	875	870	870	868	876	889	889	867	878	868	853	863	859	880	853	891	874	878	865	864	876	891	891	890	886	890	890	890	891	890	7	870	875	890	889	854	889	861	864	857	855	862	862	772	861	859	868	864	843	770	864	854	840	862	858	858	716	857	869	890	864	868	870	858	865	878	862	859	861	842	868	858	858	870	855	867	857	875	889	891	889	885	890	889	889	890	890	7	870	875	891	889	854	861	861	890	889	862	875	874	861	857	849	869	769	858	858	862	869	863	875	867	858	855	8	851	879	866	855	866	861	861	862	855	868	870	850	868	863	862	857	858	858	889	843	850	864	771	769	771	771	858	845	863	868	769	889	10	866	853	863	858	867	888	890	868	868	863	854	868	853	6	864	863	863	863	863	858	853	890	878	873	870	854	855	866	855	890	865	872	890	770	867	889	864	878	2	857	771	8	858	869	862	868	849	770	875	862	868	869	858	772	868	868	873	868	876	862	853	889	862	841	856	866	853	857	868	855	870	890	890	858	874	873	858	861	866	855	861	889	859	858	869	855	856	853	874	861	861	1	722	868	857	869	864	863	856	859	874	858	878	865	866	889	862	874	874	849	861	771	870	875	7	864	858	772	862	868	868	6	875	857	868	868	868	878	770	864	870	864	870	770	858	859	853	868	862	875	869	868	876	889	851	867	856	890	862	854	889	868	889	861	858	860	862	769	877	769	855	864	870	855	862	862	856	865	868	873	890	868	864	855	864	853	865	868	868	771	854	7	868	868	869	865	862	876	864	854	868	736	854	854	7	852	863	890	856	862	861	864	843	889	839	878	868	874	857	868	858	863	858	861	862	853	847	858	858	867	854	861	10	858	889	868	868	864	844	865	889	855	849	847	861	6	870	859
1616299	866	883	867	873	867	810	880	874	802	864	861	867	836	856	881	863	880	836	803	851	847	866	856	158	872	886	810	876	810	809	877	876	855	837	868	878	859	880	879	867	865	859	810	878	879	808	878	881	858	878	864	845	858	861	858	853	838	866	878	877	882	827	827	837	868	856	858	838	859	838	857	859	845	882	875	32	837	859	874	857	881	863	864	863	863	879	809	855	803	838	865	882	809	875	879	867	855	838	809	809	856	866	882	877	861	868	849	832	841	882	857	876	858	881	882	882	869	853	865	882	881	854	862	882	859	876	33	856	880	832	881	854	809	838	879	482	838	858	866	856	833	881	882	875	809	873	862	857	881	866	867	865	805	863	866	874	847	839	33	831	856	28	880	808	838	810	868	884	869	879	871	881	838	855	855	839	871	857	832	869	840	858	876	876	854	882	838	839	876	838	26	878	876	831	874	866	838	808	849	29	859	871	838	857	865	853	809	869	885	846	832	877	838	838	841	881	838	878	838	839	854	866	882	881	839	837	856	838	837	885	883	157	881	883	838	838	881	838	881	855	868	839	846	838	881	862	838	838	838	881	881	838	882	880	838	838	878	880	841	875	883	838	730	855	881	855	882	875	882	858	865	838	878	855	806	880	868	855	803	879	872	885	865	838	881	857	838	880	868	838	856	837	27	868	838	829	838	881	882	838	838	881	866	881	809	877	858	881	838	838	881	881	867	814	33	838	838	858	867	839	876	829	882	868	838	869	882	809	881	867	855	876	832	883	838	867	855	829	867	810	809	838	838	872	868	809	806	869	838	867	838	855	875	842	857	833	838	838	838	882	857	865	878	838	860	867	882	868	838	861	866	883	881	856	832	878	857	856	837	868	838	855	878	841	876	880	854	885	863	881	857	837	883	838	838	837	839	881	877	838	886	876	882	869	861	838	866	857	883	838	882	838	838	881	866	868	838	838	855	874	808	865	881	865	869	883	883	879	841	838	866	838	838	867	881	875	838	833	866	833	849	863	841	886	29	839	868	876	860	883	867	836	866	661	837	876	881	807	874	828	880	857	838	884	869	857	881	885	814	32	838	814	32	838	871	806	880	865	883	830	879	882	838	857	878	838	882	839	838	837	883	883	832	862	874	808	882	881	883	860	838	838	838	841	868	841	880	885	839	880	881	831	28	37	874	809	856	881	841	846	876	875	867	853	837	878	865	32	861	858	874	878	869	837	882	881	849	841	881	839	839	865	882	881	862	841	838	879	866	809	879	832	807	36	866	841	842	838	868	838	881	838	881	838	838	839	864	880	838	842	833	865	830	809	838	842	808	809	882	838	838	808	838	865	808	872	832	865	866	829	883	838	838	838	868	838	838	885	858	881	881	865	871	857	882	868	836	827	858	869	882	872	862	885	883	863	881	858	838	874	854	838	878	868	866	863	840	884	886	856	837	809	838	838	838	839	881	838	808	840	841	816	838	871	838	884	830	875	875	838	869	808	809	809	809	876	838	832	851	841	882	809	874	878	838	838	806	838	855	864	867	867	848	838	829	867	884	881	839	869	876	855	884	809	878	875	880	840	857	885	866	884	880	862	883	34	775	842	867	864	881	838	856	865	832	883	876	838	868	27	855	881	840	808	883	838	857	872	881	874	882	880	838	838	885	885	839	838	881	841	855	838	832	865	880	874	808	875	839	864	41	865	838	879	837	838	868	838	883	879	838	878	28	856	875	839	838	855	866	879	871	881	838	868	857	837	838	857	838	855	882	881	866	808	832	881	881	871	881	838	841	839	881	838	876	808	809	809	838	877	884	828	868	866	875	880	867	881	866	874	829	855	855	865	855	808	872	881	854	382	881	865	875	853	859	882	855	885	882	866	856	885	838	876	839	838	867	866	808	808	839	854	838	816	837	880	881	863	808	866	838	808	875	837	839	809	854	868	809	839	838	882	884	838	881	858	858	839	881	882	862	855	867	855	865	865	838	838	856	837	858	807	839	838	885	883	856	884	839	865	833	846	881	839	887	866	838	860	863	863	865	829	336	855	855	883	884	838	810	809	809	837	855	804	860	829	830	838	857	855	864	868	871	838	837	859	863	827	838	875	855	855	859	841	855	877	869	838	885	838	884	862	882	838	865	875	838	883	862	881	855	853	855	865	881	866	884	862	882	838	862	864	839	885	24	868	866	839	839	808	857	840	883	881	864	838	809	869	838	808	838	882	838	876	809	855	838	809	27	838	838	866	881	838	858	883	809	838	857	866	883	877	839	877	865	868	875	885	838	838	839	866	874	883	859	838	853	838	874	866	850	883	828	838	856	853	809	810	876	845	859	872	838	884	838	838	884	838	855	838	865	810	809	810	859	881	809	810	810	854	862	870	855	863	860	865	838	838	858	838	857	809	838	875	863	857	838	858	860	881	881	875	882	885	828	854	22	830	862	878	855	838	884	838	855	855	838	867	885	885	859	857	809	873	838	866	809	863	883	876	876	37	877	885	857	856	838	838	856	885	882	881	879	855	839	839	866	875	854	827	880	871	882	841	885	838	838	882	806	832	838	882	876	882	830	885	884	886	875	28	881	868	839	838	881	857	838	44	838	883	839	838	875	877	838	869	868	875	841	838	848	883	830	864	865	838	838	860	865	839	831	869	838	857	867	865	837	833	854	838	838	879	875	871	865	865	838	879	882	838	838	865	858	855	885	881	884	882	838	869	879	863	857	829	838	884	865	806	881	867	868	857	880	853	877	837	878	881	864	32	881	887	855	871	862	885	861	33	838	883	885	878	881	840	866	877	855	839	884	883	867	885	809	876	26	865	881	838	855	884	866	883	879	838	808	865	839	885	838	838	866	885	867	838	884	868	839	861	855	883	839	28	883	868	869	854	874	809	883	838	854	857	838	838	842	854	842	866	839	838	878	808	880	838	863	862	794	838	829	866	865	860	838	863	856	866	883	839	886	886	878	855	883	868	829	828	838	839	869	838	864	838	883	865	868	808	838	866	858	838	866	838	832	877	839	838	830	838	858	838	838	855	837	883	829	881	838	865	838	808	839	876	838	851	829	855	855	885	841	885	833	862	809	839	838	872	883	839	881	838	879	841	871	862	864	877	838	859	838	838	865	880	884	865	838	838	858	866	875	878	838	885	838	838	856	881	806	838	863	858	880	838	838	838	838	851	838	884	838	841	881	878	838	855	838	879	838	857	865	883	838	838	867	838	25	839	876	838	877	808	882	881	855	866	830	876	838	838	868	839	838	865	884	838	838	886	858	871	838	882	872	884	865	881	882	869	866	884	838	840	856	832	882	855	838	865	869	856	838	42	863	868	838	834	808	808	810	838	884	777	881	829	838	838	838	838	838	838	838	867	873	855	868	868	838	832	885	839	859	807	830	864	881	837	838	869	866	829	882	861	838	884	876	882	875	838	828	869	863	866	870	839	862	865	881	839	881	865	883	876	838	838	871	855	869	830	830	829	855	863	838	838	863	808	22	857	881	830	863	888	838	877	837	882	865	861	881	882	839	841	838	103	869	869	838	840	838	883	882	883	790	839	837	885	839	838	881	884	857	863	859	872	881	874	839	838	808	876	839	868	883	884	885	838	885	863	838	881	860	838	838	883	838	876	882	865	838	863	855	878	856	838	869	838	860	838	840	840	839	871	828	866	861	855	808	838	856	875	856	857	883	838	856	865	839	869	868	863	808	838	860	847	878	883	829	867	828	864	883	855	838	838	838	883	865	878	854	866	883	885	855	867	841	885	885	885	884	838	838	883	838	873	868	877	881	881	865	884	857	838	808	838	857	867	884	883	856	829	885	874	869	866	828	866	868	829	838	883	854	885	883	856	883	831	838	838	825	868	809	838	838	838	884	838	866	838	839	838	876	881	865	837	883	868	856	877	835	854	860	872	865	883	885	855	885	780	881	867	856	883	867	881	847	847	868	867	838	809	884	856	866	839	838	885	881	876	838	809	855	883	878	883	838	837	882	882	828	884	865	875	867	838	878	839	860	885	881	884	838	837	885	885	829	839	863	853	853	853	810	864	855	809	870	828	840	879	877	859	883	855	859	842	882	839	865	838	838	829	884	855	863	883	877	857	867	828	849	862	829	854	838	881	829	880	838	883	885	868	839	885	838	838	838	837	855	838	865	886	838	881	872	835	882	885	875	855	806	838	838	878	837	838	838	884	838	883	838	869	807	884	838	865	857	883	839	855	878	30	888	837	838	838	865	837	838	866	846	846	875	808	809	859	838	883	881	883	838	839	838	838	584	841	808	838	866	880	882	867	838	876	838	884	34	855	867	857	867	878	867	882	862	875	882	866	881	838	838	865	863	859	883	841	838	838	860	837	878	837	878	872	867	865	883	809	849	867	876	838	872	789	33	854	808	842	857	838	813	857	873	869	883	855	838	878	878	855	855	881	23	858	841	838	837	838	884	865	21	881	875	838	855	881	867	866	882	857	883	868	839	857	881	830	862	829	383	797	870	857	855	883	855	855	838	29	857	878	878	885	837	838	882	881	867	857	883	838	863	878	838	884	809	866	838	874	875	865	808	866	859	838	875	820	810	863	838	861	860	839	838	857	873	854	838	863	863	809	878	877	808	884	868	838	839	881	839	862	855	878	855	865	839	880	829	830	865	839	884	837	878	883	838	859	881	861	836	840	882	838	839	879	883	857	829	865	854	857	865	881	865	884	868	876	838	878	868	868	868	883	838	838	838	838	861	840	572	859	809	882	885	885	885	885	838	878	838	838	864	809	876	838	865	838	883	809	808	854	838	865	838	855	857	875	829	838	838	868	885	828	807	834	836	838	842	865	809	838	838	838	879	838	856	808	885	866	886	841	829	875	885	885	838	867	888	874	839	842	858	878	833	834	838	854	837	837	838	883	883	881	865	879	855	838	884	868	832	874	874	856	855	838	806	838	864	839	867	885	838	869	841	838	838	882	884	839	829	878	29	863	838	885	828	839	806	865	852	865	841	864	866	874	809	867	867	870	865	883	865	881	808	882	855	876	838	863	883	838	808	884	868	805	851	865	853	876	838	838	878	868	862	868	868	885	885	874	44	885	865	838	855	838	878	855	832	866	801	838	838	857	884	857	883	809	884	883	865	856	878	833	865	838	868	841	838	32	884	853	808	881	838	878	809	858	838	841	838	885	885	884	865	885	837	885	863	854	881	884	885	809	838	881	865	876	883	884	838	855	855	855	829	855	828	838	882	876	838	872	848	864	868	875	882	838	855	857	838	838	878	838	857	838	838	868	854	855	883	838	885	885	865	859	856	877	809	807	839	883	836	837	838	885	885	864	809	865	866	838	838	839	838	884	838	839	885	860	865	853	853	877	881	856	855	866	875	841	837	885	885	865	857	881	868	885	838	808	829	841	875	838	32	883	876	877	865	866	855	881	863	809	838	778	841	885	876	837	869	838	828	865	881	838	879	876	838	828	838	885	866	866	838	885	838	866	841	855	881	861	880	838	842	838	829	839	862	869	884	883	832	808	867	856	860	878	855	885	885	838	838	838	885	879	838	877	855	884	838	866	864	881	878	885	886	854	883	885	858	856	866	885	865	856	839	858	865	856	869	842	27	27	859	837	862	837	838	867	869	884	884	862	814	855	855	854	838	875	838	838	838	876	841	867	828	883	878	841	837	868	867	880	883	782	839	862	808	862	856	885	855	829	878	875	809	837	876	838	856	866	29	856	883	864	859	838	882	866	876	838	838	885	839	866	848	866	875	808	876	865	866	842	875	838	885	863	865	829	810	828	871	840	838	809	861	885	885	839	809	876	881	838	838	838	855	857	829	881	865	839	839	840	828	876	865	874	882	873	866	859	839	883	838	868	866	807	838	838	832	867	883	809	829	883	838	867	838	869	883	863	875	855	885	865	830	854	838	855	851	884	865	883	863	809	887	838	876	867	841	878	867	869	830	809	878	838	886	838	878	867	838	885	885	884	885	885	853	838	884	838	868	839	865	859	837	808	838	838	855	808	838	855	884	855	839	885	883	881	837	883	818	875	884	868	870	864	868	883	838	855	856	857	855	885	874	876	883	885	855	856	881	839	866	841	880	838	858	864	866	852	865	866	865	855	830	828	36	838	877	809	884	809	810	856	866	866	865	832	880	838	833	882	836	866	860	865	838	809	855	855	838	848	808	852	856	875	867	868	856	839	838	857	861	875	859	832	866	855	858	837	829	883	838	868	809	879	841	867	840	879	878	882	839	855	838	839	855	858	838	851	839	38	879	865	865	838	866	851	868	829	838	863	855	838	862	838	876	881	885	838	840	838	865	868	885	880	882	865	856	857	838	838	838	863	838	861	883	837	863	878	809	875	837	838	838	875	869	863	883	841	856	867	866	880	877	877	808	832	838	869	866	876	885	809	874	810	868	837	860	830	809	842	878	832	838	863	857	30	870	29	868	883	837	839	20	867	883	855	838	829	878	865	880	877	878	838	883	881	809	838	875	808	832	36	866	853	885	885	858	838	885	885	881	867	839	875	868	838	883	854	853	866	838	867	863	840	808	838	866	854	808	855	809	853	885	883	808	875	874	122	841	838	838	838	832	808	839	869	866	855	875	839	868	863	877	810	875	855	884	862	883	838	866	855	858	855	875	881	862	885	860	885	865	868	838	865	838	855	830	862	838	882	883	839	882	882	807	830	857	855	852	853	853	882	838	875	868	856	838	838	854	873	854	878	860	854	882	878	857	858	795	33	809	841	882	860	806	865	869	884	838	879	876	876	885	881	838	820	876	829	879	865	857	838	882	868	853	855	838	839	838	868	838	864	872	855	885	841	885	883	857	865	856	838	866	857	865	865	839	855	883	809	879	838	838	866	865	838	838	864	856	865	827	868	856	832	869	833	838	855	875	809	868	868	838	809	809	837	808	863	855	859	876	876	881	807	877	858	861	883	857	838	838	867	868	869	876	865	856	885	885	872	883	869	884	838	829	837	886	880	858	869	829	865	865	866	830	828	881	885	883	886	869	810	832	879	838	865	849	863	19	881	875	883	886	858	841	883	839	877	866	868	855	881	882	863	859	27	832	838	840	867	866	838	865	856	857	829	875	865	838	839	865	875	862	853	854	883	838	860	808	885	25	866	878	832	883	861	876	838	878	884	868	829	882	867	866	854	810	865	850	865	858	838	838	832	868	856	868	867	833	882	863	858	855	836	883	877	837	828	865	806	868	884	879	883	810	873	860	875	808	882	878	863	841	855	855	868	855	828	872	865	838	839	838	838	838	838	838	881	885	838	881	856	876	854	874	809	885	869	809	868	838	869	863	879	869	868	866	855	856	883	864	809	883	841	841	841	838	881	883	808	855	885	875	838	839	841	841	854	809	809	863	841	840	838	874	838	864	854	841	841	859	867	880	870	838	878	829	838	856	855	868	838	838	829	874	867	876	884	866	883	879	870	867	876	865	853	869	867	865	838	887	878	858	808	869	883	24	841	838	838	867	868	868	838	867	27	838	878	881	881	884	855	875	865	868	869	863	869	838	809	839	865	866	879	838	865	875	838	838	838	838	847	867	869	855	865	863	863	841	864	883	828	828	840	837	815	837	873	839	867	865	810	838	856	885	859	885	884	868	851	839	856	867	883	866	866	863	838	877	838	841	839	807	833	872	882	844	878	848	857	881	809	867	863	871	857	839	865	876	832	877	858	882	856	867	838	885	875	810	856	868	878	868	883	867	883	838	809	859	865	876	868	868	865	856	865	838	882	829	808	881	868	810	810	809	857	809	882	841	841	883	878	869	869	881	883	883	883	809	864	869	853	865	809	857	864	855	883	855	877	837	866	868	865	841	876	856	856	853	868	809	857	867	873	865	858	878	861	855	856	4	867	875	856	809	868	808	882	838	27	838	841	829	865	876	869	879	829	866	857	876	839	867	829	878	869	865	829	869	869	832	841	841	854	856	883	854	875	832	864	875	855	863	885	881	855	856	810	865	840	866	874	868	866	866	811	882	859	829	840	866	853	865	855	857	858	867	838	878	869	885	838	838	866	857	866	853	838	861	864	869	869	869	863	856	865	883	876	866	883	855	876	838	867	29	865	810	866	829	838	884	838	856	838	861	871	865	838	838	838	845	867	866	856	884	857	878	807	886	855	808	865	838	27	838	832	856	831	828	878	841	807	858	873	868	809	829	810	832	859	829	829	882	809	838	838	855	832	33	863	885	869	0	866	829	885	886	885	838	868	829	834	876	869	870	869	809	885	884	885	885	868	875	809	838	883	838	838	39	829	865	838	841	867	857	856	872	838	856	809	858	872	850	838	880	828	808	863	869	856	876	866	865	864	854	884	885	885	865	883	877	885	855	880	838	838	859	840	806	885	869	868	867	867	863	870	829	875	884	838	867	852	869	838	841	859	858	867	841	886	833	875	394	874	809	885	862	806	808	30	868	858	812	838	855	855	855	865	865	869	858	865	807	839	838	809	809	826	865	808	839	868	809	868	857	883	865	838	838	28	838	886	878	875	809	855	873	863	879	858	839	875	838	867	838	856	848	867	855	808	885	838	860	866	861	858	838	866	857	877	857	841	841	868	868	857	879	865	847	869	881	863	828	863	806	881	838	871	837	838	838	857	875	861	865	838	874	863	808	829	866	868	869	865	878	865	825	829	876	878	865	865	25	838	854	841	863	838	832	869	865	877	856	865	841	25	855	875	808	838	838	838	865	851	863	864	869	838	838	829	875	867	809	883	886	809	863	838	881	839	883	838	869	855	808	857	848	876	869	855	866	835	874	838	838	841	869	867	881	883	31	838	26	867	880	855	841	854	883	863	813	884	841	854	809	857	864	866	843	866	885	884	809	878	832	885	842	830	867	858	865	868	838	838	835	856	838	838	883	838	809	856	883	855	859	814	838	870	859	842	855	865	883	869	876	839	869	809	848	809	735	809	809	877	828	841	839	810	8	8	866	838	885	877	809	866	886	876	832	875	829	865	856	838	35	841	809	841	865	857	863	809	866	830	865	883	806	881	883	874	867	867	856	867	881	829	830	884	838	869	809	838	872	838	875	885	882	884	876	867	869	838	885	875	842	838	883	857	885	837	838	838	881	883	867	864	887	837	885	881	874	810	838	829	882	882	829	842	871	838	886	875	838	868	883	873	855	885	874	838	863	841	805	867	888	858	883	828	838	866	869	838	810	829	863	856	885	878	875	838	850	863	875	839	838	829	865	838	840	856	828	882	854	838	866	864	855	883	878	828	838	865	837	865	885	735	868	855	838	865	828	871	869	868	884	884	866	868	865	868	884	884	881	868	863	848	20	808	853	869	858	832	862	856	842	866	840	877	838	858	866	868	808	876	882	838	837	875	883	863	857	829	837	829	868	863	874	839	869	883	838	865	885	832	842	877	869	868	862	877	867	878	859	829	870	883	867	841	856	838	875	879	855	867	810	856	806	832	868	866	865	838	864	837	865	838	866	856	859	876	874	881	873	868	838	863	856	869	877	808	23	871	883	878	832	808	884	877	871	871	808	856	866	868	808	875	865	858	856	858	832	828	865	871	882	865	878	858	809	875	839	860	865	867	867	806	866	878	881	828	869	866	865	838	809	838	838	856	865	869	862	855	876	865	868	875	864	838	842	814	878	870	868	866	868	865	838	856	855	868	838	31	867	838	855	841	876	878	866	863	856	871	855	875	875	20	839	854	858	838	31	865	829	809	838	837	808	838	838	806	883	878	865	874	881	18	884	878	841	857	838	861	866	838	869	841	841	877	869	860	867	869	875	856	886	841	838	863	837	865	884	868	809	841	838	868	858	859	27	838	865	841	866	865	865	855	828	860	855	838	869	827	880	868	821	842	865	855	808	859	869	40	865	881	881	838	808	855	838	858	856	832	863	865	876	879	884	808	875	859	857	863	875	866	867	855	871	871	841	856	865	867	884	866	878	838	840	838	863	858	840	878	856	866	868	868	839	876	855	857	865	855	839	868	838	856	869	855	840	855	808	868	869	879	873	855	857	837	832	868	865	838	835	864	868	855	868	855	873	856	869	863	838	39	858	838	872	855	865	884	880	871	881	838	869	829	839	885	838	838	856	836	865	838	857	832	882	885	816	881	838	865	868	838	838	865	868	869	876	861	856	876	884	838	838	832	838	838	838	883	838	865	884	856	858	827	875	866	880	838	832	878	873	874	855	857	838	836	865	838	808	830	865	860	869	856	867	838	885	838	856	866	839	867	863	865	877	837	884	807	807	854	856	883	882	881	882	832	38	838	876	884	882	836	838	838	856	879	857	839	857	885	875	878	868	806	877	885	885	884	880	884	884	884	885	884	869	832	880	884	882	847	884	865	851	865	865	863	863	886	865	859	838	885	874	885	867	855	850	863	857	857	684	836	838	884	806	838	832	841	868	838	863	857	856	874	838	841	841	832	865	881	840	876	884	885	884	880	884	884	884	884	884	869	832	880	885	882	847	864	865	884	884	809	875	876	865	855	857	27	882	841	841	808	27	808	878	882	875	844	869	861	839	882	857	868	865	856	810	865	838	832	874	838	809	865	840	861	861	883	867	868	867	885	885	885	885	871	858	805	838	885	883	868	881	855	865	841	882	883	883	838	838	809	855	838	857	868	866	808	808	808	808	841	821	883	838	829	832	856	865	881	855	884	876	865	884	885	837	883	879	838	869	868	879	868	858	34	863	838	868	885	875	809	839	23	861	878	838	838	830	838	876	808	854	883	863	873	857	866	870	866	838	868	832	883	884	840	877	876	875	865	881	865	865	883	854	841	838	865	839	856	881	866	866	869	691	32	865	838	867	864	858	860	877	876	838	866	881	883	810	875	877	857	865	885	832	878	868	867	875	886	809	838	838	869	876	858	838	838	839	838	885	806	832	868	832	885	841	858	855	838	863	876	31	838	876	883	862	838	860	883	809	855	883	838	883	866	842	864	808	791	876	885	865	866	832	865	863	863	874	867	838	830	883	838	806	855	851	855	857	838	839	882	870	869	838	838	36	866	808	876	868	856	838	874	856	856	869	853	867	883	859	863	865	809	875	883	860	838	838	855	865	838	866	809	842	839	863	856	850	858	858	836	856	809	868	859	883	838	838	867	857	858	883	872	857	863	865	868	832	857
1616300	858	862	872	836	863	846	860	850	838	859	857	846	845	828	861	859	875	854	837	857	845	35	858	863	848	866	844	851	845	844	853	851	827	855	44	862	806	860	858	862	802	807	846	858	874	842	861	862	806	861	28	834	805	862	864	825	856	857	858	874	863	862	862	855	863	829	805	856	806	856	859	805	847	862	855	867	855	844	857	853	861	859	859	859	859	862	845	827	839	856	872	862	845	850	860	36	861	856	845	845	826	803	862	853	809	862	838	848	846	862	854	858	805	861	878	877	863	825	870	861	861	825	858	862	806	851	866	862	860	848	861	825	845	856	862	505	856	807	39	861	849	861	877	861	845	851	856	859	861	803	37	869	843	859	36	861	837	856	864	851	827	866	875	844	856	846	40	880	863	862	859	861	856	861	861	856	846	862	851	36	856	805	851	851	861	862	856	857	851	856	865	861	851	854	856	24	856	844	837	866	843	846	856	863	872	826	845	37	867	839	848	851	856	856	846	861	856	862	856	857	861	39	862	861	856	855	828	856	855	867	878	154	861	879	856	856	861	856	861	827	855	856	836	856	861	872	856	855	856	861	861	856	862	861	856	856	861	860	846	855	879	856	710	826	861	826	862	862	875	807	870	856	861	856	844	861	863	852	839	859	852	866	856	856	861	859	856	860	863	856	826	855	865	863	856	863	856	861	862	856	856	861	803	861	845	853	852	861	856	856	863	861	44	857	865	856	856	851	39	857	851	863	862	44	856	873	862	845	861	870	826	861	848	879	856	42	829	863	36	845	845	856	856	863	863	845	844	863	856	852	856	826	861	847	826	849	856	856	856	875	862	860	862	856	817	44	862	37	856	807	803	879	861	862	849	862	828	826	855	862	856	861	861	846	851	860	825	868	859	861	853	855	879	856	856	855	842	861	852	856	865	851	862	863	864	856	21	853	879	856	878	856	856	861	872	863	856	856	829	852	845	873	861	871	863	879	879	861	846	856	803	856	856	35	863	855	856	848	19	848	849	859	846	864	865	857	863	851	810	879	38	855	872	668	855	869	861	844	854	864	863	853	856	879	36	804	861	866	857	865	856	857	865	856	859	844	860	850	879	865	859	862	856	851	858	856	862	856	856	855	880	880	848	872	857	846	862	861	879	807	856	856	856	846	863	847	860	867	856	860	861	848	865	865	852	845	826	861	846	848	862	862	803	824	855	858	870	865	856	850	857	853	864	855	862	868	838	846	861	858	856	872	878	861	819	846	856	872	39	845	859	848	843	864	37	846	847	856	863	856	861	856	862	856	856	848	871	862	856	847	849	870	864	845	856	850	845	845	863	857	856	846	856	802	846	855	848	873	29	863	879	856	856	856	41	856	856	880	805	861	861	802	859	853	862	41	855	863	806	863	862	853	836	867	878	859	861	861	856	854	827	856	861	863	871	855	857	865	866	826	855	845	856	856	856	857	861	856	844	845	846	857	856	859	856	880	865	862	862	856	850	844	845	845	845	861	856	848	857	846	862	845	849	861	856	856	844	856	861	47	38	37	840	856	864	40	880	861	857	864	851	826	880	845	861	861	860	846	826	866	870	880	860	868	879	866	803	847	40	855	861	856	862	872	848	879	851	856	863	865	827	861	846	845	880	856	853	863	861	852	877	860	856	856	866	866	857	856	861	846	862	856	848	870	862	850	845	850	856	871	867	872	856	859	855	856	863	856	879	873	856	861	864	828	855	857	856	861	850	859	859	861	856	863	853	855	856	858	856	825	862	861	803	845	848	861	861	859	861	856	848	856	861	856	851	846	845	845	856	852	864	864	863	803	861	860	43	861	23	854	864	861	861	870	829	846	850	861	858	391	861	33	861	861	809	862	829	866	862	873	862	866	856	851	856	856	43	803	846	846	857	825	856	857	855	860	861	859	846	37	856	846	862	855	857	845	861	849	845	857	856	862	880	856	863	853	805	856	861	878	836	827	43	861	870	872	856	856	862	855	827	844	852	856	866	880	826	879	844	28	849	848	862	856	868	872	856	808	859	859	800	863	321	826	826	879	879	856	845	844	845	855	826	839	803	863	864	856	827	826	873	37	856	856	855	860	859	862	856	861	826	826	806	846	826	861	863	856	867	856	879	812	862	856	802	850	856	879	872	836	826	861	826	801	861	803	865	808	862	856	872	869	857	866	866	35	870	857	857	845	853	846	880	863	871	856	845	864	856	845	856	877	856	851	845	827	856	845	865	856	856	39	861	856	826	880	845	856	859	21	879	860	857	851	802	863	851	880	856	856	857	28	854	879	808	856	861	856	857	32	857	879	862	856	827	861	845	846	855	836	860	850	856	880	844	844	865	857	828	856	870	845	844	845	807	861	845	845	845	826	814	864	827	859	808	861	856	855	805	856	853	845	856	861	859	827	857	854	804	862	861	851	862	867	862	860	866	865	858	861	827	856	881	856	831	827	856	44	867	867	807	862	846	854	856	871	845	859	879	851	851	865	860	866	862	827	856	856	858	880	862	836	855	852	856	857	38	862	825	862	861	860	862	846	866	856	856	862	844	848	856	861	851	862	864	866	865	866	850	865	861	863	856	856	861	859	856	864	856	880	857	856	850	852	856	863	864	861	846	856	847	879	864	870	872	856	856	807	846	857	850	864	856	859	41	872	855	849	825	856	856	860	862	859	869	869	856	859	862	856	856	802	853	827	866	861	879	862	856	864	861	854	827	864	856	879	869	844	861	38	863	804	860	861	860	855	861	861	854	866	861	866	828	860	836	866	849	865	856	879	867	861	861	845	28	854	827	857	880	879	858	866	845	859	866	872	861	856	827	865	11	879	865	856	845	870	856	880	856	856	803	867	37	856	880	863	856	808	825	879	857	865	879	863	864	825	855	845	880	856	826	827	856	856	847	861	847	30	857	856	861	846	860	856	859	858	743	856	863	803	871	809	856	868	829	29	879	857	867	866	861	826	879	863	863	862	856	857	851	856	869	856	878	36	40	845	856	869	802	856	36	856	848	851	852	856	865	856	853	857	856	828	855	879	863	861	856	872	856	844	857	851	856	858	862	861	828	867	846	866	853	836	846	856	856	859	879	856	861	856	862	846	857	836	871	851	856	860	856	856	869	838	880	872	856	856	806	803	862	861	856	866	856	856	827	861	844	856	859	805	860	856	856	856	856	831	856	879	856	846	861	862	856	861	856	862	856	853	872	879	856	856	31	856	865	857	851	856	851	844	862	862	860	872	865	851	856	856	863	856	856	36	882	856	856	867	805	848	856	862	860	879	43	861	862	864	50	862	856	857	829	848	862	826	856	870	863	827	855	866	867	37	856	850	844	845	845	856	879	780	861	863	856	856	856	856	856	856	856	22	856	826	863	39	856	848	866	857	808	844	864	871	859	855	856	864	803	863	877	809	856	879	851	878	862	856	862	863	857	37	858	857	816	870	861	856	861	802	862	860	856	856	858	850	864	864	864	863	827	859	856	856	868	846	866	859	861	864	859	868	856	851	855	862	872	862	861	862	856	846	856	102	863	863	855	856	856	879	877	879	780	857	855	880	857	856	863	879	853	871	808	864	861	852	856	856	844	851	857	40	879	866	867	856	866	859	856	861	808	856	857	879	856	851	862	802	856	859	861	857	827	856	863	856	857	856	856	856	857	859	862	32	860	826	846	856	785	862	828	859	879	856	825	869	856	863	863	859	844	856	806	837	861	879	863	35	862	871	879	826	855	856	856	879	802	854	825	49	880	880	827	26	846	866	866	867	867	856	856	879	856	851	842	851	862	861	872	880	805	856	845	856	859	29	880	878	861	864	880	854	863	872	862	39	38	863	856	879	855	880	879	827	879	863	856	856	843	40	847	856	856	856	879	856	869	856	857	856	851	859	802	855	879	863	860	852	858	860	806	860	870	879	867	826	867	803	861	40	825	879	42	859	838	838	863	36	856	845	879	826	26	857	856	867	862	856	856	845	826	879	861	879	856	855	862	862	862	879	802	861	43	856	874	857	807	867	861	865	856	855	867	866	863	856	859	861	861	861	845	853	825	845	868	862	846	859	860	806	879	825	827	846	864	857	35	856	856	863	879	826	849	879	853	853	38	862	856	806	863	825	856	861	863	860	856	879	866	871	857	867	856	856	856	855	828	856	872	867	856	861	859	853	864	880	861	829	844	856	856	861	855	856	856	880	856	863	856	864	844	879	856	871	826	880	856	861	858	867	868	855	856	856	802	855	856	872	848	848	850	845	845	808	856	879	861	879	856	856	856	856	611	846	844	857	803	860	862	845	856	850	856	866	868	829	29	853	853	867	804	861	822	850	879	39	861	856	856	802	859	803	880	846	856	856	808	855	835	855	862	856	38	872	879	845	840	40	851	856	860	776	865	860	845	847	853	856	814	853	862	863	879	829	856	854	854	856	856	861	865	805	846	856	855	856	879	802	865	861	869	856	826	861	38	873	877	827	879	863	857	860	862	864	836	863	388	740	48	863	827	879	827	829	856	866	827	862	862	866	854	856	877	861	39	853	879	856	859	862	856	879	845	30	856	851	862	872	845	872	860	856	861	859	845	859	856	807	809	857	856	853	851	785	856	859	859	845	861	861	845	880	863	856	856	859	857	836	862	853	827	802	856	860	863	848	802	856	879	855	861	879	856	806	861	805	854	858	862	856	856	859	879	853	863	802	827	827	802	863	872	879	865	851	856	861	863	863	863	879	855	856	856	857	804	857	590	862	843	862	867	867	867	867	856	862	856	856	802	845	856	856	872	856	879	845	845	825	856	802	856	826	850	862	864	856	856	863	866	864	844	849	858	856	846	802	845	856	856	856	835	857	827	844	880	803	868	846	863	859	866	867	856	36	868	854	857	840	805	862	849	849	856	855	855	855	856	879	879	861	872	834	828	856	879	40	848	873	841	864	829	856	844	856	870	857	42	867	856	864	847	856	856	862	879	857	864	862	865	856	856	867	862	857	844	872	823	872	846	869	873	862	845	40	36	864	51	879	802	861	844	877	826	851	856	859	880	857	844	864	863	843	857	870	784	851	856	856	851	863	853	40	863	866	867	854	860	866	870	856	829	856	861	861	848	872	827	856	856	853	880	853	879	845	879	879	802	856	862	848	872	856	863	846	856	866	879	861	845	861	856	862	846	852	856	847	856	867	867	866	35	866	855	867	859	825	855	879	866	845	856	861	870	851	879	880	856	829	826	825	863	826	862	856	862	851	856	855	838	869	43	855	877	856	826	862	856	856	854	856	853	856	856	39	860	827	879	856	867	867	854	853	826	851	845	845	846	879	858	855	856	867	867	872	845	37	46	856	856	856	856	879	856	858	867	853	800	784	784	853	861	827	826	803	861	846	855	866	866	854	826	861	863	867	856	845	863	846	850	856	866	879	856	860	872	803	826	861	869	845	856	730	846	880	850	856	46	856	862	872	867	856	862	851	856	864	856	880	42	31	856	880	856	803	846	826	861	803	860	856	847	856	864	857	812	45	880	879	848	845	44	852	804	858	825	867	867	856	856	856	867	862	856	852	826	880	857	31	854	861	861	866	869	855	879	880	805	826	52	867	872	826	856	804	802	862	862	847	864	866	860	855	836	855	856	28	851	880	878	812	847	826	828	826	856	862	856	856	856	851	846	39	862	879	861	846	855	34	35	861	879	761	857	856	846	836	829	868	827	863	862	855	845	854	851	857	855	872	865	851	879	853	806	856	877	54	851	856	856	867	844	45	839	22	855	846	851	872	41	847	861	856	866	859	872	863	846	862	860	858	856	845	871	866	866	844	845	856	861	856	856	856	829	853	864	861	35	856	856	846	862	851	48	854	877	854	29	806	856	879	856	42	872	844	856	856	848	39	879	845	863	879	856	33	856	864	879	859	856	826	867	854	864	826	856	862	857	879	871	879	859	845	866	856	851	27	847	854	27	863	865	845	854	856	866	856	861	41	856	867	866	866	866	866	825	856	880	856	36	857	869	805	855	845	856	856	826	844	856	826	879	827	856	867	879	861	856	880	772	850	864	863	851	853	864	879	856	829	852	828	861	867	854	851	880	866	827	852	861	844	871	846	866	856	805	802	34	824	872	803	817	826	863	862	866	856	852	845	865	845	845	855	871	28	802	848	860	856	849	877	858	28	850	872	856	845	861	826	856	855	845	824	827	859	860	850	826	857	856	853	852	855	807	848	869	826	808	855	864	879	856	863	845	863	846	39	846	862	838	878	856	826	856	844	827	852	856	857	858	865	872	44	802	857	34	857	863	863	856	859	829	856	872	856	860	861	867	856	845	856	802	39	866	860	877	870	827	826	856	856	856	860	856	862	879	855	859	855	845	855	855	856	856	861	867	859	879	846	826	44	804	860	851	851	844	848	856	863	40	851	880	845	852	845	30	855	870	864	845	847	861	848	856	867	830	863	68	865	35	879	855	857	866	870	879	826	856	864	861	48	866	862	863	856	880	861	845	856	863	845	848	864	36	825	866	867	852	857	866	867	861	38	857	850	863	856	879	826	825	28	856	40	859	857	845	856	34	825	844	861	845	825	867	879	845	852	851	867	846	856	856	856	865	845	857	863	29	827	862	857	862	859	852	846	863	861	865	872	879	856	53	829	852	825	862	862	836	867	804	867	872	863	856	802	856	826	863	872	856	877	879	856	862	838	844	849	854	826	824	825	825	877	856	861	41	827	856	856	860	855	825	861	804	825	878	872	804	854	832	867	845	846	862	857	844	872	863	879	856	854	851	851	868	861	856	797	851	849	874	822	862	856	862	46	825	827	856	856	856	863	856	869	863	861	866	846	880	879	827	869	826	856	22	826	32	872	852	861	879	845	863	856	856	852	802	856	856	799	827	802	861	863	826	848	864	849	856	852	850	845	863	863	856	845	845	855	845	859	826	850	851	851	861	841	851	854	823	879	827	856	856	38	37	863	859	803	827	867	866	849	881	864	879	856	863	855	867	866	805	864	864	802	802	27	863	862	861	880	879	867	863	846	848	862	856	802	837	867	866	836	850	879	866	852	846	879	844	853	21	42	803	861	836	859	805	865	848	856	845	862	21	856	42	826	804	864	852	802	856	856	802	861	850	825	825	879	856	806	845	880	865	41	861	848	879	871	851	856	854	879	863	864	862	29	23	827	845	47	849	802	853	856	856	848	863	826	863	41	849	878	859	852	826	854	879	852	855	862	802	843	863	879	863	879	845	854	870	863	845	878	861	846	846	827	856	862	856	863	854	802	856	857	856	856	856	856	856	837	867	856	861	851	851	785	854	845	867	863	845	863	856	863	859	859	864	45	40	826	825	878	872	845	879	846	846	846	856	861	878	844	862	866	850	856	857	846	846	855	843	845	859	846	845	856	858	856	801	825	846	846	860	41	860	860	856	861	863	856	827	856	863	856	856	863	858	857	869	879	21	879	861	852	29	849	802	825	863	40	872	856	868	861	854	846	38	880	866	846	856	856	43	863	43	856	852	866	856	862	861	861	880	828	855	872	863	863	859	863	856	845	856	873	40	862	856	802	816	856	856	856	856	836	35	864	828	802	859	859	846	851	879	862	863	857	855	854	855	852	857	36	802	845	856	862	867	853	867	866	862	845	856	828	39	879	40	40	859	856	852	856	846	856	844	849	861	862	846	861	838	862	861	845	852	859	859	853	856	870	839	848	852	852	877	862	866	856	866	850	845	862	863	861	39	879	862	879	856	845	844	870	851	863	863	802	853	801	856	862	864	844	839	863	845	845	845	853	844	862	846	846	879	861	864	864	861	879	879	879	845	871	863	784	802	845	862	859	825	878	827	851	855	29	863	802	846	852	856	828	784	863	845	862	855	862	869	851	852	809	861	827	867	805	860	827	845	863	846	862	856	865	856	846	863	856	851	864	862	863	30	862	851	856	855	863	861	864	872	863	863	863	848	846	846	825	827	879	825	850	848	849	860	829	859	867	861	828	827	846	872	857	46	849	37	32	31	816	836	805	863	846	25	784	869	828	862	863	42	856	863	863	880	856	856	30	853	37	784	856	810	859	851	851	863	859	827	803	879	851	871	879	828	852	856	854	866	872	845	25	864	856	866	856	827	855	807	860	872	856	856	856	846	38	33	827	879	853	862	845	868	829	845	804	856	865	856	848	862	847	862	861	846	845	828	855	863	845	863	845	848	808	863	863	863	845	856	856	861	848	867	859	866	863	866	0	864	867	868	880	856	863	863	851	851	851	866	851	845	867	865	866	867	863	850	845	856	863	856	856	866	864	802	856	846	862	853	827	854	856	827	845	805	854	857	856	861	862	845	857	863	853	851	31	803	853	862	866	868	867	871	879	853	867	845	834	856	856	805	846	844	867	851	863	39	40	800	851	864	855	878	856	851	782	851	856	846	854	826	38	846	865	850	861	402	860	845	867	858	844	844	865	863	854	854	840	861	826	828	802	802	863	854	802	844	856	856	845	845	843	802	846	857	863	845	863	862	879	802	856	856	865	857	868	861	861	845	826	844	859	863	854	856	855	856	40	856	826	855	872	827	845	866	856	850	872	850	853	856	39	859	852	862	846	846	863	863	826	863	872	837	851	836	859	864	871	844	861	856	860	855	856	856	829	852	850	872	856	852	859	844	864	872	863	864	802	838	872	856	863	851	862	873	803	865	856	829	846	865	856	848	864	872	859	828	802	846	865	862	855	845	856	856	856	857	814	870	861	854	856	856	862	861	38	845	879	867	845	859	856	861	856	879	856	863	828	844	828	855	851	863	827	34	849	846	856	856	846	863	42	861	879	866	856	865	39	866	861	846	826	879	851	857	879	846	829	845	826	855	803	849	38	866	880	845	861	848	865	847	865	30	853	802	38	856	856	853	850	856	856	879	856	845	854	881	828	807	857	856	858	803	846	861	802	879	863	851	856	851	845	839	847	773	847	847	851	864	846	856	847	868	868	32	856	880	852	845	41	868	851	848	856	863	854	826	856	866	846	845	846	872	826	859	847	30	864	36	879	844	861	879	851	29	29	851	42	875	864	864	879	856	847	845	856	859	856	856	866	837	879	851	30	863	856	866	851	847	856	879	852	865	855	856	856	861	878	25	871	864	855	880	862	855	845	856	863	878	878	863	846	860	856	866	861	856	863	879	850	861	867	854	856	859	846	844	40	866	853	879	862	856	32	863	856	845	864	859	827	867	852	861	856	838	859	862	856	856	864	870	856	853	826	862	863	825	856	27	851	861	879	861	862	856	802	855	802	867	773	39	830	856	874	862	865	863	41	864	864	875	864	802	860	879	865	861	863	860	855	866	845	847	865	805	848	854	827	846	35	845	871	856	805	32	863	845	851	862	856	855	855	879	870	852	863	855	864	851	859	854	857	863	866	856	871	867	848	847	852	863	857	813	853	44	861	860	864	868	879	37	846	862	856	855	862	826	860	845	827	844	849	863	803	870	856	871	855	872	856	803	852	865	851	854	862	853	863	856	859	862	863	853	845	866	852	879	852	848	845	879	853	865	860	845	827	803	863	845	862	872	854	826	854	848	862	872	859	878	802	861	860	845	850	852	809	872	37	8	844	865	861	861	862	863	32	869	856	845	856	856	827	870	863	859	828	851	802	863	862	871	856	846	857	861	850	863	29	863	861	856	862	861	863	856	865	860	856	861	845	851	861	870	851	826	853	826	850	850	866	856	851	862	857	867	872	864	845	856	855	844	856	856	844	879	862	872	852	836	866	880	854	846	859	856	808	35	856	863	846	846	851	863	806	40	863	850	860	869	846	856	859	855	872	878	863	847	846	856	863	853	806	865	856	802	849	29	802	802	826	862	806	826	856	863	850	853	863	852	847	872	829	846	804	863	865	802	838	838	856	845	826	856	860	852	848	859	869	851	862	880	844	850	862	854	859	850	802	43	827	853	854	845	827	853	40	880	872	854	856	853	856	859	852	846	861	827	871	38	863	856	851	826	827	870	826	857	863	856	828	864	861	853	826	845	863	863	862	849	828	829	854	848	43	870	856	852	871	863	826	863	826	854	828	863	859	856	865	843	856	844	825	853	879	860	860	859	856	865	864	856	880	856	856	861	850	872	856	859	848	862	867	854	861	856	869	42	856	856	869	863	863	851	806	827	851	880	856	856	848	856	856	856	879	856	872	879	826	861	862	861	871	860	856	848	853	856	850	828	856	856	855	870	856	845	864	870	807	819	852	42	856	867	856	828	31	857	36	859	872	860	850	878	844	843	825	827	862	877	861	868	848	866	856	851	879	877	855	856	856	826	852	853	858	826	880	850	853	44	844	851	880	880	879	875	879	879	879	880	879	863	848	865	879	878	837	879	870	856	869	802	859	859	866	872	844	856	863	855	868	44	829	799	859	853	853	703	850	857	879	844	856	848	846	41	856	859	852	861	854	856	846	846	848	802	862	845	850	879	880	879	875	879	879	879	879	879	863	848	865	880	878	837	870	870	878	879	845	850	851	872	850	859	866	837	846	846	845	866	846	861	862	861	847	863	850	857	862	831	42	872	861	845	802	856	848	851	856	846	870	846	807	807	878	858	849	40	867	867	867	867	852	852	843	856	867	880	863	861	826	25	846	862	879	880	856	856	846	826	856	857	863	42	844	844	844	844	846	841	879	856	863	848	828	802	861	829	879	861	862	879	866	855	879	859	856	863	856	835	863	854	866	859	856	848	866	850	845	856	865	807	840	856	856	863	856	851	845	825	879	859	853	829	27	858	804	856	817	848	879	879	846	860	859	862	872	861	802	872	879	861	846	856	802	844	826	867	872	872	863	709	866	869	856	42	840	805	804	860	863	856	40	861	878	846	850	860	859	872	867	848	861	863	37	861	865	845	856	856	863	851	802	856	856	856	856	867	844	848	43	848	867	846	854	827	856	859	851	865	856	851	879	799	855	806	879	845	828	879	856	879	803	846	871	845	768	851	866	802	24	848	802	859	859	854	25	856	863	879	856	844	827	856	826	851	856	856	838	861	863	856	856	865	42	845	851	41	827	856	856	827	827	863	824	41	879	805	859	870	847	856	879	850	856	856	856	869	856	870	846	846	852	859	826	860	854	854	855	828	844	863	804	879	856	856	42	825	851	879	860	859	853	872	863	848	853
1616301	869	868	859	856	872	675	867	848	674	867	851	852	832	829	868	853	865	836	673	851	772	864	848	830	853	883	675	857	678	676	860	858	830	795	866	857	857	867	867	872	837	854	678	865	865	676	856	868	857	856	862	845	856	869	850	826	794	869	865	864	869	77	77	794	873	829	857	794	858	796	849	857	795	869	859	828	838	842	866	857	867	853	854	853	853	857	676	830	672	795	858	869	677	856	865	866	824	795	677	677	830	838	869	857	856	872	847	715	752	869	856	871	853	868	871	870	873	828	858	869	868	830	852	868	854	857	829	854	867	715	868	828	677	795	857	474	796	857	864	825	715	867	867	862	677	872	863	849	868	838	865	857	672	853	865	861	846	838	829	790	829	829	871	676	795	679	865	869	872	857	858	869	795	825	825	838	873	825	791	866	796	857	857	857	824	868	838	795	858	796	831	856	857	835	859	864	795	673	846	829	839	873	795	851	858	827	678	866	868	848	715	857	795	838	752	868	797	857	838	796	824	865	869	868	796	793	830	795	794	868	869	152	868	869	795	797	868	838	868	830	843	795	846	795	868	858	838	794	795	868	868	795	869	867	795	795	857	867	753	859	869	795	712	829	868	829	869	862	874	857	859	796	856	836	673	869	873	856	672	866	857	885	868	795	868	849	838	867	873	795	829	794	828	873	794	6	795	868	870	795	795	868	839	868	677	877	844	868	795	795	869	868	866	844	828	795	796	844	866	795	857	8	869	867	795	863	869	677	868	859	831	862	715	869	795	865	829	77	866	678	677	795	795	863	873	677	673	873	795	859	795	829	862	754	831	715	838	838	795	874	826	853	857	795	854	865	869	866	795	858	838	869	868	853	716	857	832	830	794	853	795	852	857	753	857	867	828	884	853	868	856	794	869	796	794	837	743	868	858	794	883	857	869	872	830	795	864	856	869	795	868	796	795	868	858	873	794	795	830	872	676	859	868	860	872	869	869	856	752	794	838	795	796	866	869	860	795	716	864	716	857	853	752	878	832	795	873	857	856	869	863	794	858	657	793	870	868	675	858	91	858	856	796	869	866	856	868	885	844	828	796	844	828	796	858	673	867	846	869	7	866	869	838	856	866	794	869	838	838	793	869	870	715	858	866	675	869	868	869	859	795	796	795	753	873	752	867	868	838	868	868	790	828	828	872	676	829	868	752	794	862	862	849	828	837	866	859	829	874	853	866	859	873	794	869	869	846	752	868	798	795	858	868	868	856	752	838	875	865	679	866	715	676	827	864	752	752	795	872	795	868	838	870	838	795	747	857	871	795	754	715	859	9	676	795	836	676	676	869	796	795	675	838	837	675	863	715	860	865	4	869	795	795	795	866	795	838	870	853	868	868	837	858	856	869	866	794	90	853	872	869	859	840	868	867	853	868	852	795	858	829	795	856	872	860	857	839	884	886	830	837	677	795	795	795	796	868	795	675	752	753	844	795	858	795	870	6	862	862	795	853	676	677	677	677	862	795	715	851	753	868	676	855	857	838	838	674	795	852	863	865	866	847	795	3	865	870	868	797	873	857	831	869	676	858	862	867	752	830	885	859	870	867	856	869	829	51	753	865	862	868	795	853	858	715	868	857	795	873	832	829	868	752	676	869	838	856	863	868	872	867	867	795	795	885	885	797	795	868	752	824	795	716	859	868	874	676	857	795	857	829	858	795	866	796	795	873	795	869	878	795	857	827	830	858	795	838	825	855	866	858	868	795	873	856	794	795	848	795	830	869	868	838	676	715	868	868	858	868	795	747	795	869	796	857	675	677	677	795	857	881	92	873	838	862	868	866	868	865	858	5	825	825	858	830	676	872	868	850	343	868	863	862	822	858	869	830	884	869	859	849	885	795	858	838	795	866	838	675	675	797	828	796	843	794	867	868	853	676	865	795	675	862	794	798	677	824	852	676	796	795	869	870	795	869	844	857	795	869	868	841	829	866	824	859	858	795	795	826	796	830	674	774	796	885	869	830	869	753	866	715	794	868	795	884	859	795	855	853	853	846	9	327	828	828	869	869	795	678	676	676	794	829	674	855	4	16	795	830	829	858	866	862	795	794	851	853	76	794	862	829	828	854	753	829	841	873	838	885	795	869	857	868	795	837	856	838	869	858	858	829	822	828	836	868	838	884	857	869	838	858	858	797	885	829	867	859	798	795	676	856	751	869	869	857	795	678	874	795	676	796	867	795	857	677	830	795	676	828	796	795	865	868	795	831	869	677	795	849	864	869	855	797	857	837	873	857	870	795	796	797	865	859	869	854	795	822	795	866	865	845	869	76	798	832	822	678	677	859	846	851	872	795	870	750	749	881	840	830	795	859	678	677	678	859	868	676	678	678	830	845	873	831	853	855	856	795	838	857	838	856	677	796	862	853	831	795	857	855	868	868	856	869	882	6	824	829	2	852	856	830	838	870	838	831	830	795	865	868	868	854	825	677	858	795	858	676	853	869	857	857	828	855	885	825	832	838	795	848	870	869	858	861	856	797	796	865	862	830	79	858	858	869	752	885	795	795	868	673	716	795	869	857	869	6	884	884	886	856	828	868	873	795	795	868	849	796	828	795	869	797	795	856	857	795	873	873	862	752	838	750	869	6	858	858	795	795	856	833	795	789	873	838	849	865	858	795	715	831	795	839	865	862	858	857	857	796	866	869	838	838	837	856	830	885	868	870	869	795	874	856	859	831	4	795	869	857	673	868	865	872	856	867	822	841	794	856	868	862	828	868	884	830	858	841	885	869	828	795	869	868	856	868	751	863	857	830	797	870	869	867	886	677	866	828	858	868	838	832	884	864	869	867	795	676	858	839	870	796	795	838	868	864	795	870	873	795	856	829	869	795	831	869	873	873	830	859	677	869	795	827	831	838	796	754	824	754	864	796	795	856	675	867	795	853	852	787	795	4	838	858	855	838	857	830	865	869	797	882	884	856	829	869	873	7	10	838	797	866	795	858	795	867	863	866	676	795	859	853	796	866	795	715	857	774	795	8	839	857	795	795	829	796	869	4	868	795	858	795	675	795	857	838	852	7	825	831	885	752	885	790	840	677	795	795	858	869	795	868	795	857	753	859	841	857	858	795	851	795	838	858	856	869	858	795	795	857	838	862	856	795	885	795	795	832	868	673	795	853	857	867	795	795	795	795	834	795	869	795	752	868	856	796	824	795	856	795	856	858	869	838	838	865	796	831	795	858	838	858	675	868	871	850	859	7	857	796	795	873	796	795	863	871	838	795	883	857	871	795	868	858	868	863	869	870	873	864	868	795	796	830	715	869	831	795	860	873	829	794	831	856	867	795	716	674	676	677	797	869	700	868	5	795	795	838	838	795	795	795	865	859	831	873	865	795	716	882	795	858	674	6	857	859	794	796	874	838	4	869	856	795	869	857	868	862	795	76	873	864	865	856	796	855	858	868	795	868	837	869	855	838	795	858	725	874	8	5	6	830	853	795	838	856	675	829	849	868	8	853	883	838	861	837	869	859	870	868	869	796	753	795	105	873	873	838	795	795	869	870	869	791	797	794	870	796	795	869	869	856	858	854	860	868	872	795	795	675	857	795	867	868	884	868	839	885	853	795	868	855	796	796	869	795	857	869	837	838	853	825	866	830	795	873	795	855	795	795	795	798	858	75	863	800	831	675	838	856	862	832	849	869	795	829	857	796	872	873	853	673	795	858	846	856	869	6	866	7	859	869	828	796	795	796	869	837	861	828	865	869	870	829	866	752	885	885	885	884	838	795	869	795	873	849	857	869	868	858	870	857	795	676	796	849	864	870	868	824	11	870	858	873	858	78	865	865	4	795	869	836	870	869	831	868	9	795	795	827	865	676	796	797	795	869	838	859	795	795	838	857	859	837	794	869	872	823	858	790	851	858	859	859	869	868	829	868	744	868	865	829	869	865	859	846	846	873	865	795	677	869	829	863	795	795	885	868	860	838	678	830	869	856	869	795	794	869	869	8	869	837	862	865	795	864	798	858	885	868	884	795	794	885	885	5	795	853	822	822	822	677	862	829	677	868	75	752	866	855	854	868	829	831	752	870	796	863	795	795	4	868	830	859	869	857	856	865	75	852	857	5	830	838	868	4	867	838	868	884	860	795	867	795	795	795	794	829	838	858	885	795	868	860	793	870	870	862	829	673	795	838	856	794	797	796	869	795	870	796	874	676	869	795	859	830	869	796	825	865	829	883	794	795	795	837	794	795	858	794	794	856	676	677	855	795	869	868	867	795	795	795	795	566	752	676	796	838	868	869	850	795	856	795	884	829	830	864	857	858	870	838	869	855	856	868	865	868	795	795	837	853	855	869	752	838	796	854	795	857	837	857	857	867	858	869	677	849	865	857	838	859	773	830	824	674	752	856	795	811	856	866	873	868	831	795	861	861	848	848	868	831	857	752	795	837	795	869	837	828	868	859	795	829	868	867	859	870	830	869	873	795	829	868	10	840	4	383	773	865	826	829	867	832	830	795	828	831	857	857	885	794	796	870	868	865	855	869	795	853	856	795	870	677	867	796	874	862	858	676	858	851	795	862	736	677	853	795	857	855	796	795	856	873	853	838	853	853	677	857	855	676	869	873	795	795	859	796	840	825	859	830	837	838	868	6	789	837	838	869	795	856	869	795	854	868	855	793	798	869	838	795	867	869	857	7	837	828	831	837	869	858	869	866	858	795	856	873	873	873	869	795	795	795	796	854	797	551	827	675	869	885	885	885	885	795	857	838	796	836	677	860	796	859	838	869	677	676	828	795	837	838	833	843	862	2	795	795	873	885	90	675	715	789	838	752	837	677	795	795	795	855	795	830	676	870	838	883	752	7	863	885	885	795	865	883	858	796	843	857	857	715	715	797	846	794	794	796	869	869	868	858	855	830	796	869	865	716	879	872	854	830	795	673	795	858	797	865	882	796	873	752	797	795	868	869	797	0	857	828	859	795	885	76	795	672	858	825	858	753	857	859	859	677	865	865	874	864	869	837	868	675	870	829	857	838	853	869	796	675	883	873	672	851	859	852	857	795	795	845	873	858	865	873	885	885	859	822	885	859	795	831	838	856	824	715	858	764	838	795	857	869	856	869	677	869	869	837	848	857	716	858	795	873	752	838	828	869	822	677	868	838	856	676	844	795	752	797	885	885	884	863	885	794	885	853	830	871	869	885	676	795	867	859	857	869	870	795	831	829	829	7	831	75	796	869	857	795	858	846	858	866	859	870	795	829	826	795	838	861	838	856	795	795	865	824	830	869	797	885	885	863	845	830	857	677	675	842	869	789	795	795	885	885	859	677	863	864	796	838	838	795	869	795	797	882	855	846	852	852	857	868	830	831	838	862	753	837	884	885	863	831	868	873	885	795	676	4	752	856	838	830	869	860	855	858	838	830	868	857	678	796	775	753	870	856	795	866	795	4	858	867	795	857	857	795	90	794	870	865	864	795	870	838	838	752	831	868	854	867	795	754	795	3	796	859	865	869	869	716	676	865	856	856	866	829	885	885	838	797	795	868	856	795	857	830	871	797	864	862	868	856	885	883	846	869	870	857	829	864	885	858	830	796	857	837	825	869	752	828	829	851	837	841	795	838	866	864	869	868	859	678	831	829	828	795	862	838	838	838	857	752	865	4	868	857	753	795	867	865	868	869	759	796	860	675	841	829	885	829	9	857	859	678	793	857	797	860	858	831	855	869	862	854	795	867	864	857	838	795	885	751	865	848	864	859	675	857	858	864	752	862	838	885	853	858	7	677	4	858	796	795	677	857	885	885	751	677	860	868	795	838	838	829	857	2	868	863	839	839	752	75	857	864	859	870	869	863	858	797	869	838	865	858	674	838	838	715	865	868	678	7	869	795	866	839	874	869	853	859	831	885	863	11	830	795	825	851	869	860	869	853	677	884	795	857	866	752	861	864	872	9	679	861	838	884	795	856	865	795	885	885	884	885	885	829	797	869	795	865	796	858	855	795	675	797	795	829	677	839	830	870	829	795	883	869	868	835	869	817	855	881	873	858	862	873	868	795	829	855	829	825	885	859	857	868	885	832	855	868	751	860	752	867	795	857	836	864	826	858	838	850	833	5	75	829	838	848	678	881	677	677	860	860	863	837	715	869	796	715	870	789	863	858	858	838	676	824	829	838	851	676	829	831	863	885	864	829	797	838	856	859	850	858	716	859	828	857	794	2	869	838	873	678	858	752	865	752	857	855	868	838	830	795	751	830	879	795	851	795	828	875	863	837	795	865	851	873	8	797	853	829	795	858	838	866	868	885	838	752	839	837	865	884	867	867	859	830	828	795	795	795	854	795	870	869	837	853	861	676	859	837	795	795	862	867	853	869	753	832	865	838	867	858	858	676	715	795	873	864	858	870	677	872	677	865	838	856	10	678	752	858	715	795	855	831	826	868	829	867	868	794	795	829	859	868	829	838	4	856	863	867	865	865	795	869	868	677	838	862	676	715	827	864	829	885	885	879	796	885	885	869	865	795	856	873	795	869	830	829	863	838	865	853	795	676	797	864	828	675	852	676	829	885	868	676	857	856	832	752	795	838	838	113	676	796	873	863	831	862	795	871	853	857	676	862	852	873	858	869	838	864	829	844	828	862	868	841	885	856	885	858	873	795	837	795	829	6	858	838	870	869	839	869	856	674	789	855	830	828	829	829	867	795	862	866	830	838	798	824	850	830	856	856	829	868	876	852	857	670	828	677	752	869	795	673	858	872	869	838	861	857	857	885	868	838	796	857	744	864	852	852	838	868	868	829	829	838	838	838	873	839	858	853	852	884	752	870	869	831	858	830	795	864	831	864	858	774	852	868	677	856	838	838	862	837	838	795	845	830	837	8	873	830	716	874	715	838	856	856	677	873	872	838	677	676	793	676	853	828	853	857	857	868	675	861	857	851	869	830	838	838	865	867	857	840	838	829	885	885	872	870	874	869	838	4	837	882	867	857	873	0	837	837	865	7	6	868	871	869	886	873	678	715	857	795	837	847	856	830	856	856	868	886	879	753	869	750	877	865	865	854	868	856	853	857	831	715	796	751	872	864	838	864	830	856	5	857	837	838	838	837	862	855	829	830	869	795	855	676	870	828	865	856	716	869	857	857	838	861	869	873	4	870	864	864	829	676	863	841	837	857	795	795	716	873	829	873	865	715	868	853	879	828	793	869	857	837	76	837	676	872	869	858	868	676	864	856	862	676	868	856	841	752	829	847	871	847	15	860	837	795	795	795	838	838	795	795	856	885	795	868	855	857	853	859	676	882	873	677	873	795	873	853	866	873	865	865	829	830	867	858	677	869	752	752	752	838	868	867	675	825	885	856	838	797	752	752	845	675	677	853	752	752	838	852	839	837	828	752	752	853	865	867	840	838	856	5	795	830	847	873	838	795	8	852	856	853	869	864	867	856	858	864	866	837	829	873	865	858	838	883	856	857	676	866	869	829	752	839	839	864	873	865	838	857	829	838	857	868	868	870	829	859	858	873	873	853	873	838	677	839	860	865	856	838	837	867	839	838	839	795	845	864	873	830	837	853	853	752	855	869	75	2	835	795	841	795	858	796	865	837	677	838	824	885	858	885	884	872	836	839	829	865	869	865	865	853	795	858	795	752	838	675	716	859	868	752	856	848	825	868	677	859	853	858	856	839	859	849	715	858	879	867	826	867	838	884	856	678	825	873	856	866	869	871	869	795	678	839	859	857	873	873	837	856	848	838	869	4	675	858	873	679	678	677	856	674	869	752	752	869	856	874	874	868	869	869	869	677	857	873	852	837	677	851	853	828	868	829	858	837	863	873	837	752	857	848	830	852	873	677	823	862	860	857	844	859	856	825	829	829	849	874	830	679	873	676	868	838	831	838	752	7	850	857	873	857	10	864	824	857	839	862	6	857	874	858	4	873	873	715	752	752	827	830	869	828	856	715	868	861	830	853	868	868	830	832	677	858	796	865	855	865	863	863	729	856	857	5	752	863	852	857	832	825	853	865	838	874	873	870	795	838	863	857	865	852	838	860	853	866	866	873	853	830	847	869	857	857	869	829	857	838	859	829	858	676	863	5	838	884	795	829	837	859	858	858	838	838	838	795	865	863	832	869	857	857	675	883	829	676	837	838	828	838	715	825	715	77	856	752	675	828	859	873	677	5	678	715	858	8	9	869	677	795	797	824	715	828	853	885	873	829	864	0	885	883	870	838	873	5	834	857	866	867	866	677	885	884	885	885	873	856	677	838	872	838	839	830	3	837	838	752	872	856	832	860	839	830	677	855	860	845	795	868	10	676	870	872	856	857	864	837	862	825	884	885	882	857	869	857	885	842	855	838	838	858	752	674	868	866	873	865	865	835	863	4	859	868	838	855	850	866	795	752	857	830	865	753	883	833	862	395	861	677	868	853	673	677	829	873	857	665	839	852	831	830	837	837	873	857	837	674	838	838	678	678	785	837	675	798	873	676	872	852	869	837	839	838	831	795	883	856	862	677	829	871	853	858	857	838	859	795	865	795	830	851	859	832	676	883	838	858	859	859	856	838	865	849	857	825	752	753	872	872	831	858	858	847	866	856	853	93	857	673	866	838	866	837	838	838	831	848	860	858	795	872	853	675	4	859	873	873	837	857	858	846	5	857	856	859	837	831	839	831	752	869	795	716	873	858	872	829	837	752	831	824	859	676	838	838	838	855	849	856	853	855	839	838	75	862	866	679	869	884	676	853	838	868	839	869	838	873	830	675	833	851	857	872	829	865	718	859	838	838	752	873	865	868	868	828	838	831	866	867	853	752	829	869	855	845	869	752	831	678	830	862	848	754	865	885	870	678	856	715	884	753	9	864	856	837	866	838	838	793	851	838	838	869	840	678	857	870	830	854	846	838	857	853	752	852	837	868	872	857	839	866	677	848	676	618	677	676	857	89	752	838	678	829	829	863	838	870	858	677	864	883	857	715	861	6	858	831	795	829	752	677	752	858	831	853	676	865	7	863	867	674	868	869	874	864	864	855	865	865	1	2	869	796	867	678	838	858	838	862	882	856	869	857	864	873	795	885	849	752	838	869	856	882	837	838	838	868	868	864	857	879	837	870	871	860	676	795	7	868	868	11	752	858	838	882	862	795	873	869	873	852	885	859	838	853	752	673	865	885	856	868	5	838	864	873	838	677	1	853	830	885	862	862	838	847	853	862	838	838	5	859	838	774	830	6	870	829	838	863	855	824	869	857	5	838	837	837	837	885	618	866	829	838	859	6	867	872	866	873	873	860	873	837	859	869	876	868	873	853	851	829	675	848	874	859	715	859	830	752	864	751	875	838	857	863	873	676	857	869	838	837	859	869	857	856	9	837	4	856	853	860	796	872	859	795	857	885	716	752	858	872	857	853	857	865	856	851	2	868	867	865	752	853	795	859	857	831	885	676	831	673	788	873	838	856	838	857	837	858	838	838	856	856	857	859	871	858	873	839	853	825	873	860	676	829	858	869	859	715	676	869	860	867	858	676	829	838	873	677	862	858	857	830	857	715	9	858	858	868	837	856	850	677	856	774	858	858	865	865	674	847	856	868	74	872	864	858	838	678	838	838	834	859	872	852	830	857	837	873	862	857	838	752	846	856	865	873	864	872	855	838	825	824	873	838	829	885	839	824	752	857	856	858	855	831	855	831	856	856	829	839	853	824	839	828	858	13	679	838	837	676	838	838	673	869	856	858	872	858	829	869	861	752	849	795	855	865	838	873	753	752	858	873	858	865	873	856	851	883	752	838	853	837	858	868	873	677	752	838	873	857	854	829	838	837	774	864	837	837	830	9	855	828	838	872	743	859	872	579	752	858	829	675	854	873	828	848	857	857	796	676	830	838	850	855	715	853	858	857	857	870	675	858	827	857	853	856	848	865	829	848	848	752	830	852	865	870	858	862	838	774	838	853	844	753	856	830	860	865	873	839	857	829	830	859	829	796	873	838	830	874	824	774	829	676	873	872	857	873	830	831	794	715	865	859	839	835	857	873	830	873	830	864	830	873	853	838	828	839	838	869	829	852	869	867	866	859	838	867	7	796	870	838	838	824	772	858	838	849	715	868	885	840	868	838	857	865	838	838	857	873	873	857	854	830	857	868	839	838	715	838	838	838	868	838	859	869	831	850	76	862	860	867	838	715	859	858	874	829	848	838	839	859	795	676	6	858	855	850	855	865	838	885	838	830	865	839	865	853	860	855	772	867	675	675	828	831	868	870	869	868	715	830	838	858	869	870	839	795	838	829	845	857	797	830	870	857	859	865	674	858	870	870	869	865	869	869	869	870	869	873	716	868	869	870	846	869	859	845	858	837	853	853	884	858	839	838	879	859	885	865	830	858	853	857	857	688	773	840	869	674	838	715	752	867	795	853	856	825	859	838	752	753	715	837	869	752	857	869	870	869	865	869	869	869	869	869	873	716	868	870	870	846	858	860	868	869	677	856	856	858	855	849	829	857	752	752	676	829	677	856	869	862	730	873	860	796	868	831	866	859	825	677	837	838	715	874	838	677	859	752	859	859	868	857	852	865	885	884	885	885	858	879	672	838	882	870	872	868	831	866	754	869	868	870	838	838	676	830	838	733	873	865	675	675	675	675	752	824	869	795	6	715	832	837	868	831	869	871	855	869	884	837	869	867	795	872	858	857	872	857	831	853	838	852	884	856	677	839	831	855	858	838	838	11	838	857	676	830	868	853	858	831	865	857	838	838	852	715	869	868	752	855	854	862	858	868	837	858	869	823	754	838	837	751	830	867	859	859	873	693	827	858	838	865	843	857	855	855	862	795	865	868	868	677	856	855	849	858	885	715	856	873	865	862	883	677	838	838	873	857	852	838	838	838	795	885	673	715	865	715	885	754	856	829	838	853	857	831	838	857	869	833	839	855	869	677	830	868	838	868	848	752	857	676	787	857	885	837	864	715	837	853	853	858	865	838	6	869	838	673	829	845	829	852	838	838	856	856	873	838	838	828	865	676	858	867	830	838	859	830	830	873	830	865	869	857	853	859	676	859	868	858	795	838	847	858	838	858	676	752	774	853	830	792	857	857	838	829	676	872	857	869	838	838	865	847	852	869	859	849	861	858	872	715	855
1616302	855	859	871	796	770	875	860	847	868	767	856	840	843	868	861	858	887	857	867	843	868	866	864	884	871	43	875	872	875	874	852	874	870	869	866	883	861	860	858	769	849	862	875	858	888	875	882	861	859	882	862	863	861	858	864	866	870	855	858	884	859	884	884	869	771	867	861	870	860	870	865	861	870	862	863	885	859	862	813	863	860	858	858	858	858	883	875	868	870	870	869	862	875	871	858	866	871	870	875	875	869	850	862	872	862	770	867	880	869	862	863	852	861	861	891	890	772	867	868	861	861	867	857	861	862	873	886	866	860	880	861	867	875	870	883	509	870	861	864	871	880	860	889	860	875	858	846	865	862	850	866	867	873	858	868	859	865	860	884	865	868	886	887	874	870	875	865	892	772	883	861	861	870	871	871	860	854	871	863	864	871	861	872	872	870	862	860	870	872	870	884	882	872	862	747	867	870	875	867	885	861	854	870	863	869	867	875	864	872	866	880	874	870	860	869	861	870	883	860	870	870	867	862	861	870	869	868	870	869	872	891	153	861	891	870	870	861	860	861	870	854	870	865	870	861	868	860	869	870	861	861	870	862	858	870	870	882	860	870	864	891	870	740	868	861	868	862	861	890	862	868	870	882	862	874	861	771	860	870	859	851	6	856	870	861	865	860	860	771	870	867	869	884	771	869	885	870	861	862	870	870	861	850	861	875	860	861	861	870	870	862	861	866	865	883	870	870	862	864	870	872	885	862	865	870	874	862	875	862	869	869	861	880	891	870	866	869	883	866	875	875	870	870	863	771	875	874	771	870	871	870	868	860	869	870	880	860	860	870	890	871	858	883	870	817	865	862	865	870	862	850	891	861	866	880	883	869	868	869	857	870	865	882	869	872	860	867	28	858	861	861	869	891	870	870	859	855	861	873	870	17	872	862	770	873	870	867	862	891	870	891	870	870	861	869	770	871	871	868	858	875	870	861	870	771	891	891	882	869	870	850	870	870	866	863	864	870	880	865	880	848	858	869	371	884	870	771	872	863	891	865	868	869	665	869	445	861	874	863	883	883	862	870	889	864	860	862	6	865	883	870	865	883	870	861	874	861	872	892	884	859	862	860	860	858	870	862	860	860	870	892	891	880	868	814	876	862	861	891	862	871	870	870	869	771	869	860	872	860	860	861	861	884	884	858	875	869	862	869	870	862	861	864	866	860	858	869	886	845	856	813	874	770	869	862	885	867	869	861	871	870	869	891	861	819	869	860	296	867	875	859	880	874	882	866	869	869	870	770	871	861	860	859	860	870	856	868	865	870	870	880	868	885	875	870	849	875	875	861	870	870	876	860	851	876	810	880	871	865	885	891	870	870	870	865	870	860	890	861	861	861	851	861	861	862	867	869	882	861	771	862	845	866	872	889	858	861	866	870	863	867	870	882	769	869	855	861	4	7	869	859	875	870	870	870	870	861	870	874	868	869	865	870	861	870	890	884	861	861	871	845	874	875	875	875	861	870	880	843	870	861	875	873	882	860	860	874	870	865	863	866	865	865	870	885	865	890	861	870	770	874	869	892	875	882	860	860	869	868	3	868	890	860	865	891	886	820	869	865	864	861	871	866	869	880	890	872	870	771	884	868	861	869	875	892	860	862	863	861	858	889	860	871	870	4	6	870	870	861	869	870	870	881	868	862	855	875	872	870	868	886	869	871	860	869	870	771	871	892	418	870	882	883	870	862	870	860	869	848	859	861	861	870	771	862	869	870	879	870	867	862	861	850	875	880	861	861	861	861	870	858	871	861	870	872	876	875	875	870	872	38	883	771	850	860	860	866	861	867	863	885	870	870	867	868	875	852	861	863	403	861	863	860	870	861	862	868	10	862	869	862	2	870	872	860	870	866	850	876	876	870	867	870	864	869	860	861	858	875	867	870	876	861	869	869	875	870	844	875	870	870	862	893	870	863	861	861	870	861	891	868	869	866	872	868	869	870	870	872	869	870	874	879	870	4	892	869	892	867	864	880	870	861	870	45	869	870	863	858	858	861	885	344	868	868	892	891	870	875	874	875	869	868	870	862	885	884	870	870	868	872	865	741	870	869	867	858	884	870	860	868	868	862	869	868	879	772	860	4	870	889	864	859	870	851	873	860	891	868	803	868	870	868	851	861	850	4	865	862	860	868	867	870	3	885	865	868	871	870	875	861	868	891	863	868	870	875	772	870	875	870	889	870	872	875	869	870	876	884	870	870	867	861	870	869	892	875	870	865	865	892	881	869	873	851	770	872	890	870	870	870	865	853	892	863	871	870	870	813	866	876	891	884	870	868	870	875	875	863	865	867	854	870	891	856	856	35	861	869	870	868	875	874	875	860	861	875	875	875	868	857	772	870	858	864	871	870	861	861	860	862	876	870	860	858	870	871	862	863	859	861	873	862	47	884	870	885	884	857	882	869	860	890	860	870	869	870	865	872	872	863	871	875	853	870	872	875	858	892	872	873	884	881	4	871	868	860	870	865	890	862	803	853	859	868	870	868	861	867	884	882	861	862	869	5	870	870	861	874	880	870	861	872	862	884	10	3	7	874	884	861	771	870	870	861	865	870	883	870	891	870	870	872	873	870	771	771	860	869	860	859	891	884	870	869	870	870	864	861	870	864	772	860	865	865	869	870	880	867	871	860	857	861	861	867	867	870	859	862	860	860	851	862	869	4	861	892	862	870	772	882	864	870	885	870	892	867	874	861	865	771	860	860	870	879	869	882	861	864	885	861	44	869	861	868	2	845	885	870	892	872	882	861	868	865	872	870	870	891	891	863	6	875	814	885	869	861	860	869	4	866	891	884	871	875	868	860	890	870	870	850	872	865	870	891	771	870	865	866	892	870	884	892	771	770	867	854	876	891	870	867	870	860	870	868	870	870	865	870	870	882	876	860	870	858	857	794	870	885	850	868	862	860	868	871	865	891	870	47	42	882	868	891	770	885	884	860	870	848	870	869	870	889	865	867	875	871	867	863	870	867	870	880	873	879	870	884	860	862	870	870	869	869	892	885	861	870	869	870	875	870	872	860	843	884	869	869	6	869	4	868	868	876	870	870	856	892	870	861	870	883	869	865	868	870	873	870	867	870	860	867	802	889	869	870	870	861	850	861	882	870	5	870	870	868	861	874	870	858	861	860	870	870	870	870	829	870	892	870	869	861	882	870	873	870	882	870	862	869	891	860	860	866	870	884	870	872	860	872	874	861	864	866	870	884	873	870	870	772	870	870	865	890	860	870	42	861	853	870	861	862	888	864	862	863	770	867	863	870	871	870	880	862	869	870	869	771	869	869	886	867	865	870	879	874	875	875	870	891	802	861	885	870	871	860	860	870	870	870	865	748	869	771	865	870	880	39	870	861	874	884	870	869	869	870	772	850	885	890	863	870	892	872	891	861	870	884	772	851	868	855	870	815	868	861	870	861	851	862	881	860	870	857	856	772	884	884	883	869	858	870	861	866	876	885	865	861	884	858	40	860	852	859	862	870	858	861	862	870	869	871	59	772	772	860	870	870	892	891	891	771	870	870	890	870	870	863	891	863	872	863	845	861	859	870	870	875	873	870	865	891	4	872	860	5	858	870	861	864	870	871	891	870	872	862	851	860	858	871	856	868	870	772	870	848	870	870	870	869	861	884	866	870	869	876	860	857	861	869	865	891	870	869	867	870	772	771	858	874	870	861	866	882	892	885	867	884	870	892	868	869	870	870	892	851	853	867	867	892	891	868	865	869	4	4	6	5	860	870	891	870	855	867	873	861	861	869	890	860	870	875	870	865	865	890	890	871	883	890	862	772	869	884	867	865	885	870	892	862	890	892	870	891	885	870	870	849	865	876	870	870	870	890	860	867	870	870	860	873	869	851	869	892	771	869	872	873	864	861	861	868	891	872	868	872	813	861	865	867	892	865	869	866	866	771	865	870	875	892	868	866	870	870	2	861	864	860	875	869	892	882	893	870	869	862	862	884	892	851	860	865	870	887	869	862	3	861	4	870	869	0	2	885	870	858	870	870	870	875	863	868	875	880	884	869	859	881	862	890	868	869	870	863	871	863	870	870	885	890	868	818	892	873	863	866	884	839	863	885	867	860	861	885	860	860	891	9	870	870	872	870	870	870	869	868	860	869	4	870	861	857	868	863	893	860	870	874	870	860	882	869	868	870	889	870	863	870	772	874	892	870	872	868	892	870	869	860	885	39	869	870	870	851	869	870	870	870	870	873	875	875	859	870	891	861	891	870	870	870	870	618	869	875	871	850	860	862	848	870	872	870	2	886	868	865	863	872	434	851	861	814	874	890	867	861	870	870	851	858	864	891	869	860	870	860	869	799	859	883	749	867	869	892	875	866	865	872	860	861	792	884	870	874	869	863	870	822	863	842	771	890	869	870	853	853	868	868	861	884	861	869	870	859	870	892	851	884	861	849	871	868	861	867	869	890	868	891	771	870	872	859	885	868	885	388	782	864	872	869	891	869	868	870	885	870	883	883	4	868	870	890	861	866	860	891	870	858	882	870	892	875	866	870	854	860	869	875	869	867	870	860	874	876	858	870	863	864	870	870	863	856	854	860	858	858	875	882	882	874	889	771	870	870	869	870	868	872	874	869	851	861	860	885	862	851	860	892	869	882	891	870	862	861	864	868	871	862	860	870	858	891	862	885	851	867	868	851	863	869	892	841	872	870	882	771	771	771	892	869	870	870	871	864	870	596	872	873	862	2	2	2	3	871	882	860	870	851	875	864	870	870	860	891	875	875	867	870	851	860	868	861	861	885	870	870	771	5	883	874	880	873	860	869	851	875	870	870	870	802	871	870	875	890	850	47	869	885	861	2	2	870	866	40	863	870	850	861	883	880	880	870	867	869	869	870	892	892	861	869	802	869	870	892	865	881	773	848	867	870	870	874	870	870	869	868	46	870	770	870	870	870	859	891	869	885	883	884	863	870	6	884	870	874	869	864	869	869	868	869	744	875	866	866	771	866	892	851	861	874	890	868	872	860	858	892	870	874	9	770	873	843	868	855	872	870	870	854	770	865	865	770	6	1	853	877	4	868	870	869	860	882	870	880	870	833	860	871	862	889	862	889	875	891	891	851	870	883	880	869	870	771	869	860	885	891	870	875	861	860	882	876	861	870	870	871	4	7	8	865	3	869	4	858	867	847	891	3	875	871	862	868	872	891	890	870	869	868	867	885	869	884	870	862	872	870	746	866	867	865	863	891	870	868	871	870	861	853	860	862	870	870	865	870	870	892	870	2	2	864	863	869	873	875	874	831	892	873	869	870	0	2	874	875	865	866	870	860	860	870	892	870	871	46	850	861	855	855	872	859	868	869	850	860	869	859	8	4	864	869	861	771	5	871	875	885	869	874	860	885	892	864	881	869	850	869	861	871	875	870	779	869	893	873	870	867	870	884	869	886	870	883	872	870	883	869	890	865	865	870	890	860	850	869	869	861	862	860	870	870	871	885	871	864	866	889	891	880	875	864	862	863	859	868	3	1	860	870	870	872	883	870	872	868	892	870	867	864	861	882	4	55	869	892	890	861	869	866	2	869	868	870	860	851	872	854	869	883	885	867	859	868	869	860	864	832	889	890	864	875	871	868	868	870	860	860	860	860	872	869	866	884	891	882	869	869	867	866	861	892	799	871	865	876	868	869	5	869	885	883	864	875	868	873	870	863	869	885	861	891	863	862	870	889	866	872	860	870	1	867	866	866	867	863	876	872	869	864	869	861	860	3	858	869	885	875	884	861	870	870	875	869	3	1	867	875	864	861	870	861	860	870	863	885	861	865	860	860	869	884	872	867	853	890	825	866	861	870	892	860	865	869	875	860	860	880	865	890	875	885	891	870	867	860	770	892	858	865	868	2	864	885	869	870	872	843	891	870	891	858	875	39	870	873	865	869	853	867	771	884	875	853	860	42	870	882	866	870	3	4	1	3	4	867	870	891	870	866	871	867	861	869	875	870	870	868	875	860	869	889	869	870	45	892	861	863	892	815	874	43	771	847	863	771	891	870	869	861	870	871	2	854	872	891	3	869	861	861	867	868	869	885	870	861	851	866	866	869	850	856	869	885	884	884	860	848	875	46	876	876	863	869	865	851	880	860	870	880	891	873	865	817	869	860	876	871	868	860	840	875	866	870	861	863	844	868	869	860	861	865	849	860	880	867	868	861	869	885	891	860	771	875	883	869	865	869	883	801	888	860	869	870	867	869	851	870	843	870	884	296	865	851	870	866	843	771	885	870	858	870	870	869	860	859	861	3	860	868	860	851	865	28	860	890	868	869	868	870	871	870	858	870	859	890	859	858	854	875	863	859	870	870	860	880	858	891	869	869	866	850	860	872	872	874	880	870	771	864	872	890	875	858	875	867	859	866	884	875	869	882	880	870	865	873	883	865	884	865	890	869	870	885	868	890	868	860	885	882	865	885	853	854	870	891	861	875	861	861	875	880	883	867	867	2	6	851	870	3	2	861	868	870	874	770	870	892	867	867	865	860	866	858	870	875	870	867	867	875	865	875	867	1	891	875	872	873	889	869	870	860	860	883	875	870	771	865	869	861	870	769	858	873	875	861	865	854	868	892	860	867	870	861	867	861	861	868	2	863	4	869	771	870	851	870	868	885	868	860	890	893	860	862	803	874	861	862	869	866	867	867	890	871	860	866	869	860	870	870	847	868	882	863	867	891	408	860	862	863	885	875	869	862	870	874	869	771	892	860	853	872	873	6	861	860	833	872	879	887	833	867	860	861	868	867	868	860	860	860	771	860	869	862	865	9	869	890	892	871	867	869	870	865	869	866	869	879	865	891	876	882	860	860	844	851	860	871	860	868	851	883	771	868	881	772	880	860	859	874	875	771	771	860	875	875	867	875	858	868	857	872	873	859	872	852	863	821	892	870	860	860	865	865	850	878	851	868	7	8	854	891	772	891	860	885	859	38	885	861	770	885	851	851	866	885	884	859	891	891	6	771	873	880	882	870	851	866	865	885	802	873	890	6	851	869	891	865	860	866	865	858	859	802	858	861	884	879	870	868	770	865	860	865	869	860	885	872	851	860	860	851	860	829	867	869	891	870	863	875	890	885	868	882	880	892	867	872	860	853	891	770	885	863	865	865	867	875	865	856	850	862	870	870	881	771	868	771	866	880	890	858	851	869	868	891	872	859	884	851	873	771	892	884	890	876	846	868	859	875	891	882	866	869	868	868	770	868	885	847	851	870	870	870	860	860	870	870	801	7	870	861	862	872	854	854	875	48	771	876	772	870	771	858	859	772	865	867	868	867	889	871	875	892	869	869	869	860	861	890	874	872	3	873	861	869	869	869	806	873	875	858	869	868	860	878	860	851	867	869	869	868	866	860	879	860	882	885	870	868	868	771	860	870	885	878	847	813	892	866	889	882	742	865	842	851	867	772	866	869	860	53	882	862	876	867	892	885	869	860	860	866	771	865	860	867	885	860	883	861	861	890	869	863	869	772	772	858	771	860	875	860	871	867	882	860	851	864	860	860	860	870	866	866	772	869	851	858	858	869	859	892	884	884	862	869	863	869	846	871	865	851	876	861	871	1	863	2	4	770	852	860	868	865	893	867	867	858	870	872	870	869	860	875	879	863	862	869	882	866	872	861	875	871	858	861	862	860	868	868	880	872	851	890	870	846	860	11	873	875	871	771	882	866	893	770	893	870	875	862	868	872	772	770	851	862	861	860	862	885	874	803	771	875	875	875	862	874	862	869	869	893	882	772	772	862	891	892	890	875	868	771	855	851	876	866	859	868	890	868	872	859	866	771	851	869	873	868	868	855	771	875	874	857	864	867	862	873	866	871	870	886	866	841	868	875	771	876	861	861	884	860	869	886	864	872	772	882	885	865	873	872	860	857	885	883	771	869	885	771	772	880	869	869	867	870	892	867	873	880	851	861	870	858	872	861	869	868	875	869	870	865	872	867	866	866	840	802	861	885	869	863	855	867	869	871	869	865	860	858	771	890	870	860	866	862	867	855	860	862	859	848	848	771	858	868	862	892	873	871	891	869	873	860	854	885	869	875	866	885	860	4	870	868	859	862	861	869	861	861	861	871	866	865	869	891	861	883	874	45	870	875	849	860	884	860	880	873	879	884	882	869	874	869	853	771	875	885	875	880	861	885	885	850	875	870	870	871	880	885	858	5	771	885	867	885	0	52	890	860	771	885	855	872	848	841	848	876	3	4	2	2	771	873	875	860	864	860	860	884	885	851	860	869	770	862	868	847	860	870	876	862	846	876	870	856	884	875	862	771	862	872	867	851	863	871	4	5	48	868	892	873	4	846	802	860	860	861	869	874	872	848	771	867	865	847	854	885	863	890	860	846	853	848	870	869	821	868	866	869	49	857	860	405	859	875	872	857	874	874	884	771	862	880	847	865	869	869	851	851	772	862	851	874	860	861	875	875	857	851	876	871	771	875	771	867	891	851	860	860	884	871	40	882	860	876	868	849	858	884	862	860	863	870	866	870	868	840	871	869	875	43	860	817	869	819	862	860	868	865	873	871	869	869	770	770	869	884	869	866	848	802	858	883	872	874	858	860	838	859	860	860	871	847	819	869	870	859	858	874	885	869	771	772	851	803	869	867	885	872	882	869	851	884	860	869	869	858	870	880	771	870	853	867	851	869	884	872	863	875	860	860	860	847	851	869	860	861	860	860	884	860	865	875	892	42	875	858	860	861	860	892	860	771	869	875	868	840	872	771	869	868	880	851	860	860	869	772	865	862	891	885	860	884	865	886	865	869	868	891	830	865	891	869	869	875	869	865	863	869	867	2	891	876	882	880	8	870	884	865	861	851	865	860	860	868	856	860	860	891	860	875	861	891	869	862	863	861	860	863	869	865	851	890	771	872	860	848	875	866	876	801	876	876	872	883	869	861	876	885	885	866	860	890	872	875	864	52	872	880	743	885	844	868	870	886	869	876	869	869	870	858	876	867	884	865	891	874	861	891	854	865	865	861	867	887	885	885	891	870	856	875	860	856	860	743	44	802	892	872	865	772	870	2	848	869	861	893	862	43	859	860	860	861	891	864	868	366	859	890	864	854	875	870	885	892	892	885	869	861	860	40	860	870	771	892	853	865	1	853	860	859	869	875	864	42	862	890	884	860	865	771	860	875	885	858	870	3	853	860	860	868	858	860	860	860	885	868	860	880	869	884	862	868	860	866	830	870	890	882	884	860	851	859	851	0	801	865	869	860	871	884	838	771	866	853	853	870	771	851	858	891	361	861	771	859	841	885	875	863	770	861	880	866	868	869	865	868	849	860	861	865	771	875	872	862	860	859	863	891	867	861	884	859	885	848	858	862	868	771	864	870	868	1	880	869	872	771	863	821	872	865	882	867	885	880	891	866	869	866	870	864	883	868	863	875	869	874	863	770	850	870	860	868	859	869	860	850	862	854	872	853	864	852	771	860	858	870	771	852	875	884	847	892	873	880	875	891	852	838	861	875	868	852	772	875	861	869	862	868	862	880	884	869	861	891	851	882	866	875	873	879	860	870	865	866	874	875	882	863	884	771	865	867	861	875	861	861	870	868	770	857	869	872	851	771	861	868	860	869	863	882	842	771	865	771	859	861	873	873	771	860	884	863	860	871	868	872	882	867	830	869	869	869	873	874	885	860	857	875	860	886	869	885	875	861	860	874	860	860	874	892	882	869	858	803	885	889	853	869	865	870	865	867	860	771	869	869	872	771	862	865	771	873	866	38	869	860	858	859	869	890	771	876	869	860	771	817	862	884	861	851	869	867	851	851	868	884	862	867	860	771	881	873	771	881	869	869	867	876	862	770	884	861	801	801	870	875	867	860	866	861	880	858	867	872	883	890	874	872	873	864	858	873	863	865	868	874	874	868	868	839	865	891	869	853	860	880	861	858	861	869	882	868	869	865	772	860	872	868	869	868	868	870	771	860	870	772	871	880	868	875	771	772	882	854	869	871	868	880	865	868	860	856	868	771	868	771	868	846	869	771	858	860	884	863	861	847	868	864	891	860	838	869	860	842	885	870	891	860	860	872	874	869	860	865	880	862	1	864	861	860	867	866	860	860	867	771	772	872	862	870	872	890	860	860	880	860	860	861	891	860	871	891	869	866	885	860	869	860	860	880	874	744	855	869	868	861	860	868	871	875	885	867	862	857	860	866	860	1	860	869	866	860	866	858	871	881	874	890	875	872	868	870	856	890	861	886	880	884	860	872	892	890	860	870	860	867	855	862	872	869	890	874	874	865	874	874	890	890	891	887	891	891	891	890	891	772	880	885	891	891	866	892	868	877	867	851	858	858	42	869	862	860	863	854	2	865	868	844	858	862	862	708	873	861	891	874	860	880	869	865	870	858	861	871	853	860	869	869	880	851	861	868	875	892	890	892	888	891	892	892	891	891	772	880	885	890	891	866	870	868	890	892	876	871	873	869	861	865	885	802	869	869	875	885	876	882	862	860	862	772	848	871	863	869	867	869	871	875	851	860	880	856	860	875	868	869	860	860	890	848	844	865	1	18	1	1	847	851	875	860	47	892	772	863	869	866	869	862	891	891	860	860	876	868	860	853	771	866	875	875	875	875	869	846	891	870	885	880	870	851	861	869	891	851	873	891	10	859	890	859	870	771	863	798	771	862	885	858	860	845	11	873	875	860	884	865	801	860	860	885	860	872	875	867	890	858	852	871	867	860	850	860	854	880	891	890	869	881	880	860	869	861	851	869	892	870	869	861	851	867	869	886	869	869	771	713	885	867	861	865	868	861	863	881	862	870	867	861	890	875	874	881	865	869	1	880	882	771	866	860	48	875	860	860	771	873	862	860	860	860	870	3	874	880	866	880	3	869	862	868	860	858	873	884	860	872	892	846	862	862	891	875	869	890	860	890	863	869	870	875	772	873	4	851	867	880	851	858	858	862	865	860	885	889	860	874	869	878	868	857	860	860	802	862	772	860	860	884	867	875	872	866	868	860	748	868	868	772	866	866	891	861	858	868	876	854	888	817	870	860	868	867	860	867	876	869	879	858	869	860	862	862	860	869	874	772	861	892	860	860	865	851	857	892	860	865	866	869	771	880	861
1616303	854	860	871	801	774	874	861	848	867	770	856	842	843	868	862	858	887	856	866	845	867	867	864	885	871	29	874	872	874	873	852	874	870	869	867	882	863	861	859	773	849	863	874	859	888	874	881	862	861	881	863	863	863	860	864	866	870	854	859	884	860	882	882	869	775	867	863	870	862	870	865	862	870	863	864	886	858	862	814	864	861	858	858	858	858	882	874	868	869	870	869	863	874	871	859	867	871	870	874	874	869	850	863	872	863	774	868	879	868	863	864	851	862	862	891	890	776	867	868	862	862	867	857	862	863	873	887	866	861	879	862	867	874	870	882	509	870	863	865	871	879	861	889	859	874	858	845	865	863	850	867	867	872	858	869	858	866	859	885	865	868	887	887	873	870	874	866	892	776	882	860	862	870	871	871	859	854	871	863	865	871	863	872	872	870	863	859	870	872	870	885	881	872	861	748	868	870	874	868	886	861	854	870	863	869	867	874	865	871	867	879	874	870	859	868	862	870	882	859	870	870	868	863	862	870	869	868	870	869	871	891	153	862	891	870	870	862	859	862	870	854	870	865	870	862	868	859	869	870	862	862	870	863	859	870	870	881	861	869	865	891	870	740	868	862	868	863	860	890	864	868	870	881	863	873	862	775	861	869	860	852	54	855	870	862	865	859	861	775	870	867	869	885	775	869	883	870	862	863	870	870	862	850	862	874	860	861	862	870	870	863	862	867	864	884	870	870	862	865	870	872	883	863	866	870	874	863	874	863	869	869	860	879	891	870	867	869	881	867	874	874	870	870	863	775	874	873	775	870	871	870	868	859	868	870	879	859	859	870	890	871	858	882	870	819	866	863	866	870	863	850	891	862	866	879	882	869	868	869	857	870	865	881	868	872	861	867	47	858	862	862	869	891	870	870	858	855	862	873	870	52	872	863	774	873	870	868	863	891	870	891	870	870	862	869	774	871	871	868	858	874	870	862	870	775	891	891	881	868	870	850	870	870	867	864	865	870	879	866	879	850	858	868	375	885	870	775	872	864	891	866	868	869	665	869	447	862	873	864	881	882	863	870	889	865	862	863	54	864	884	870	864	884	870	860	873	862	871	892	882	860	863	859	861	859	870	863	859	859	870	892	891	879	868	813	875	863	862	891	863	871	870	870	868	775	868	861	871	859	861	862	861	885	885	858	874	869	863	868	870	861	860	864	866	859	859	869	887	845	857	814	874	774	869	863	884	868	868	862	871	870	869	891	862	822	868	859	300	868	874	860	879	873	883	867	868	868	870	774	871	862	859	860	859	870	855	868	866	870	869	879	868	883	874	870	849	874	874	862	870	870	875	859	851	875	809	879	871	866	883	891	870	870	870	866	870	859	890	862	862	862	851	860	862	863	868	869	880	862	775	863	847	866	871	889	858	862	866	870	864	867	870	881	773	869	856	860	54	55	869	858	874	870	870	870	870	862	870	873	867	868	864	870	860	870	890	882	860	860	871	846	873	874	874	874	860	870	879	845	869	862	874	873	881	859	859	873	870	865	865	867	866	866	870	883	866	890	862	870	774	874	869	892	874	881	859	861	868	868	51	868	890	861	865	891	887	818	868	866	864	862	871	866	869	879	890	872	870	775	885	868	862	868	874	892	859	863	863	862	858	889	861	871	870	52	55	870	870	862	868	870	870	880	868	863	854	874	872	870	868	887	869	871	861	869	870	775	871	892	418	870	881	884	870	863	870	859	869	849	860	860	862	870	775	863	869	870	878	870	867	863	862	850	874	879	862	862	860	862	870	857	871	862	870	872	875	874	874	870	872	27	881	775	850	859	861	867	862	868	864	883	870	870	867	868	874	852	862	863	402	862	864	859	870	863	863	868	49	863	869	862	52	870	872	859	870	867	850	875	875	870	867	870	864	869	861	862	858	874	868	870	875	860	869	869	874	870	845	874	870	870	863	893	870	864	861	863	870	862	891	868	869	867	872	868	869	870	870	872	869	870	873	877	870	54	892	869	892	866	865	879	870	862	870	36	869	870	864	858	858	861	883	344	868	868	892	891	870	874	873	874	869	868	869	862	883	882	870	870	868	872	866	740	870	869	867	858	882	870	859	868	868	863	868	868	877	776	859	52	870	889	865	860	870	851	873	859	891	868	806	868	870	868	851	862	850	54	866	863	859	868	867	870	53	886	866	868	871	870	874	862	867	891	864	868	870	874	776	870	874	870	889	870	872	874	869	870	875	885	870	870	868	862	870	869	892	874	870	865	866	892	880	869	873	851	774	872	890	870	870	870	866	854	892	864	871	870	870	814	867	876	891	882	870	868	870	874	874	864	866	867	854	870	891	855	855	28	860	869	870	868	874	873	874	862	862	874	874	874	868	857	776	870	858	865	871	870	860	863	859	863	875	870	859	858	870	871	863	863	860	862	873	863	34	882	870	886	882	857	881	869	859	890	859	870	869	870	866	871	871	864	871	874	854	870	872	874	858	892	872	873	885	880	52	871	868	859	870	865	890	863	806	853	860	868	870	870	860	867	882	881	860	863	868	55	870	870	862	873	879	870	862	872	863	882	46	53	55	874	885	862	775	870	870	862	865	870	884	870	891	870	870	872	873	870	775	775	859	868	859	859	891	882	870	869	870	870	865	861	870	864	776	859	865	866	869	870	879	867	871	859	858	860	860	867	867	870	860	863	859	859	851	863	869	52	862	892	863	870	776	881	864	870	883	870	892	867	873	862	866	775	862	861	870	877	869	881	862	864	886	862	36	869	860	868	54	845	886	870	892	871	881	862	867	866	872	870	870	891	891	863	54	874	814	886	869	862	859	869	54	867	891	883	871	874	868	859	890	870	870	850	871	866	870	891	775	870	866	866	892	870	885	892	775	774	867	855	875	891	870	867	870	859	870	867	870	869	866	870	870	881	875	861	870	858	857	795	870	883	850	868	863	859	868	871	866	891	870	36	30	881	868	891	774	883	882	859	870	847	870	869	870	889	866	868	874	871	867	863	870	868	870	879	873	877	870	882	859	863	870	870	869	869	892	883	862	870	869	870	874	870	872	859	845	882	869	869	54	868	52	868	868	875	870	870	855	892	870	862	870	882	868	866	868	870	873	870	867	870	859	867	805	889	869	870	870	863	850	860	881	870	55	870	870	868	862	873	870	858	863	861	870	870	870	870	830	870	892	870	868	862	881	870	873	870	881	870	863	869	891	859	859	867	870	885	870	872	859	872	873	862	865	866	870	882	873	870	870	775	870	870	866	890	859	870	30	863	853	870	862	861	888	865	863	864	774	869	864	870	871	870	879	863	869	870	869	775	869	869	887	867	866	870	878	873	874	874	870	891	801	862	883	870	871	859	859	870	870	870	866	748	869	775	866	870	879	30	870	863	873	882	870	867	869	870	776	850	883	890	864	870	892	872	891	860	870	882	776	850	870	854	870	816	868	862	870	862	851	863	880	859	870	856	854	776	882	882	881	869	858	870	860	866	875	886	865	862	882	858	30	859	852	858	863	870	860	862	863	870	868	871	60	776	776	859	870	870	892	891	891	769	870	870	890	870	870	864	891	864	872	864	847	862	859	870	870	874	873	870	866	891	52	871	859	55	858	870	862	865	870	871	891	870	872	863	851	859	858	871	857	868	870	776	870	848	870	870	870	869	860	882	867	869	869	875	859	858	860	869	865	891	870	869	867	870	776	775	858	873	870	863	867	881	892	883	868	882	870	892	868	869	870	870	892	851	853	867	868	892	891	868	866	868	53	54	54	53	859	870	891	870	855	867	873	862	862	869	890	862	870	874	870	865	866	890	890	871	881	890	863	776	869	882	868	866	883	870	892	863	890	892	870	891	883	870	870	850	866	875	870	870	870	890	859	867	870	870	859	873	867	851	869	892	775	869	872	873	864	863	860	868	891	871	868	871	813	862	866	867	892	866	867	867	867	775	866	870	874	892	868	867	870	870	50	862	865	859	874	869	892	881	893	870	869	863	863	882	892	851	859	866	870	887	869	863	51	862	54	870	869	52	52	883	870	858	870	870	870	874	863	868	874	881	882	868	860	880	863	890	868	869	869	864	871	864	870	870	883	890	868	819	892	873	864	867	882	841	863	883	867	859	862	883	861	859	891	51	870	870	871	870	870	870	869	868	859	869	52	870	862	856	868	864	893	859	870	873	870	859	881	869	868	870	889	870	864	870	776	873	892	870	872	868	892	870	869	861	886	31	869	870	870	851	869	870	870	870	870	873	874	874	860	870	891	862	891	870	870	870	870	618	868	874	871	850	861	863	848	870	872	870	54	887	868	866	864	872	432	851	862	815	874	890	868	862	870	870	851	858	864	891	868	859	870	861	869	803	858	882	749	868	869	892	874	867	866	872	859	860	791	885	870	873	868	864	870	823	864	842	775	890	869	870	853	853	869	869	862	885	863	868	870	858	870	892	851	885	862	847	871	868	862	868	869	890	868	891	775	870	872	860	883	868	883	388	782	865	872	869	891	869	868	870	886	870	882	882	52	868	870	890	862	867	861	891	870	858	881	870	892	874	867	870	854	859	869	874	869	867	870	859	873	875	858	870	864	865	870	870	864	856	855	859	858	858	874	881	881	873	889	775	870	870	867	870	868	872	874	869	851	860	861	883	862	851	859	892	869	881	891	870	863	862	864	868	871	863	859	870	859	891	863	883	851	867	868	851	864	869	892	840	872	870	881	775	775	775	892	869	870	870	871	864	870	596	872	872	863	52	52	50	52	871	881	859	870	851	874	865	870	870	859	891	874	874	867	870	851	859	868	861	860	883	870	870	775	52	881	873	879	873	859	868	851	874	870	870	870	805	871	870	874	890	850	8	868	883	860	52	52	870	867	30	864	870	851	863	882	879	879	870	868	869	869	870	892	892	862	869	805	869	870	892	866	880	776	848	867	870	870	873	870	870	869	869	36	870	774	869	870	870	860	891	869	883	882	885	863	870	55	882	870	873	869	864	869	868	868	869	748	874	867	867	775	867	892	851	862	873	890	868	872	859	858	892	870	873	49	774	872	845	868	856	872	870	870	854	774	865	866	774	54	51	854	878	53	868	870	869	859	881	870	879	870	833	859	871	863	889	863	889	874	891	891	851	871	882	879	869	870	775	868	859	886	891	870	874	862	859	881	875	861	870	869	871	52	53	53	866	51	869	50	858	867	845	891	51	874	871	863	868	872	891	890	870	869	868	867	883	869	882	870	863	872	870	745	867	867	866	864	891	870	868	871	870	860	853	859	863	870	870	866	870	870	892	870	52	50	864	863	869	873	874	873	833	892	873	869	870	52	52	874	874	866	868	870	859	859	870	892	870	871	36	849	861	856	856	872	860	868	869	850	859	868	858	55	56	864	869	862	775	54	871	874	883	868	874	859	886	892	865	880	869	850	869	862	871	874	870	781	868	893	873	870	869	870	882	869	885	870	882	872	870	881	869	890	867	866	870	890	859	850	868	869	862	863	861	870	869	871	883	871	865	867	889	891	879	874	865	863	863	860	868	55	51	859	870	870	871	882	870	872	868	892	870	868	864	862	881	56	44	870	892	890	863	869	867	52	869	868	870	862	851	872	854	868	884	886	867	858	868	869	859	865	833	889	890	865	874	871	868	868	870	859	859	859	859	872	868	867	882	891	881	868	869	868	867	862	892	799	871	865	875	868	869	55	869	883	882	865	874	868	873	870	864	869	886	862	891	863	863	870	889	867	872	859	870	51	866	867	867	868	864	875	872	869	865	868	860	859	53	858	869	883	874	882	860	870	870	874	869	52	53	866	874	865	862	870	860	859	870	864	883	862	866	859	859	868	882	872	868	854	890	827	867	863	870	892	859	866	869	874	859	859	879	866	890	874	883	891	870	868	859	774	892	858	866	868	50	864	883	869	870	872	845	891	870	891	858	874	30	870	873	866	868	853	868	775	882	874	853	859	33	870	881	867	870	53	51	51	51	51	867	870	891	870	867	871	867	862	869	874	870	870	868	874	860	869	889	869	870	37	892	862	862	892	817	874	30	775	848	863	775	891	870	869	862	870	871	54	855	872	891	51	869	862	862	866	868	868	884	870	863	851	867	866	869	850	856	869	883	882	885	859	849	874	34	875	875	864	869	866	851	879	861	870	879	891	873	866	818	869	859	875	871	868	859	842	874	866	870	860	863	845	868	869	859	862	865	850	862	879	867	868	863	869	883	891	859	775	874	882	868	866	868	882	806	888	859	869	870	866	869	852	870	845	870	885	299	866	851	870	867	845	775	883	870	858	870	870	869	859	858	862	51	859	867	859	851	866	47	861	890	868	869	868	870	871	870	858	870	861	890	858	858	854	874	864	858	870	870	859	881	858	891	868	869	867	850	861	872	872	873	879	870	775	865	872	890	874	858	874	868	858	866	882	874	868	881	879	870	865	873	884	866	885	866	890	869	870	886	868	890	868	859	883	881	866	884	852	853	870	891	862	874	860	860	874	879	884	868	867	52	55	852	870	51	50	862	869	870	874	774	870	892	867	867	866	859	867	858	870	874	870	868	867	874	865	874	867	53	891	874	872	873	890	868	870	859	859	883	874	870	775	866	869	860	870	773	858	873	874	860	865	853	868	892	859	869	870	861	867	860	862	868	52	863	51	869	775	870	851	870	868	883	868	859	890	893	859	863	806	873	861	862	869	866	867	867	890	871	859	867	869	859	870	870	844	868	881	863	867	891	410	861	863	862	886	874	868	863	869	873	869	775	892	859	853	872	873	56	862	859	833	872	878	887	835	867	859	862	869	867	868	859	859	859	775	859	869	864	865	49	868	890	892	871	867	869	870	866	869	867	869	877	865	891	875	881	859	859	845	851	859	871	860	868	851	881	775	868	880	776	879	859	860	874	874	775	775	859	874	874	867	874	858	868	858	872	873	860	871	852	864	822	892	870	859	859	866	866	850	876	851	868	54	55	854	891	776	891	859	883	858	24	884	863	774	883	851	851	866	883	882	860	891	891	56	775	872	879	881	870	851	867	865	886	805	873	890	56	852	868	891	864	860	867	866	860	860	805	858	863	885	878	870	867	774	866	859	866	869	862	883	872	851	859	859	851	859	830	867	869	891	870	863	874	890	886	869	881	879	892	867	872	859	853	891	774	883	864	866	866	867	874	866	856	850	863	870	870	880	775	868	775	867	879	890	858	852	869	868	891	872	858	882	851	872	775	892	883	890	875	848	868	858	874	891	881	865	869	868	869	774	869	883	847	851	870	870	870	859	859	870	870	804	54	870	862	863	872	855	855	874	35	775	875	775	870	775	858	860	776	866	868	868	867	889	871	874	892	868	868	868	859	862	890	873	872	53	873	860	869	868	868	804	872	874	858	868	867	859	877	859	851	867	868	868	868	867	861	879	859	881	883	870	868	869	775	859	870	883	877	847	816	892	867	889	881	741	866	842	851	867	776	867	869	859	6	881	863	875	868	892	886	868	859	859	867	775	866	859	868	886	859	882	862	862	890	869	864	869	776	776	858	775	859	874	859	871	868	881	859	851	865	859	859	860	870	867	867	776	869	851	858	858	868	860	892	882	882	861	869	863	869	848	871	866	851	875	860	871	51	864	52	54	774	850	859	868	866	893	868	868	858	870	872	870	868	859	874	878	864	863	868	881	865	872	862	874	871	858	860	863	859	868	869	879	872	852	890	870	846	859	51	873	874	871	775	881	867	893	774	893	870	874	862	868	872	776	774	851	863	861	859	863	883	873	806	775	874	874	874	863	873	863	868	868	893	881	776	776	863	891	892	890	874	868	775	856	851	875	866	859	868	890	868	872	858	867	775	851	868	873	869	868	856	775	874	874	858	865	867	862	873	867	871	870	887	865	842	868	874	775	875	862	860	885	859	868	884	865	872	776	881	883	866	873	872	859	858	883	882	775	869	883	775	776	879	868	868	867	870	892	867	873	879	852	860	870	858	871	862	869	868	874	869	870	866	872	868	867	867	839	805	863	883	868	864	856	867	869	871	869	866	859	858	775	890	870	859	867	863	868	856	859	863	859	847	847	775	858	868	862	892	873	871	891	869	873	859	853	886	869	874	867	883	859	52	870	868	858	864	860	869	860	860	860	871	867	866	869	891	862	882	873	36	870	874	849	859	885	859	879	873	878	882	881	868	873	869	854	775	874	883	874	879	862	883	883	849	874	870	870	871	879	886	858	55	775	886	868	883	52	0	890	859	775	883	854	872	847	840	847	875	53	56	53	50	775	873	874	859	865	859	859	885	883	851	859	868	774	863	868	847	859	870	875	863	846	876	870	856	882	874	862	775	863	872	868	851	863	871	54	53	35	868	892	873	52	845	805	859	859	863	868	873	871	847	775	868	866	847	853	883	864	890	859	847	854	847	870	868	822	868	867	868	39	856	859	404	858	874	871	857	873	873	885	775	863	879	848	865	869	869	851	851	776	863	851	873	859	860	874	874	857	851	875	871	775	874	775	867	891	851	859	859	885	871	29	881	859	875	868	848	858	883	863	859	864	870	867	870	868	842	871	869	874	34	859	818	869	820	863	859	869	865	873	871	868	868	774	774	869	883	869	867	847	805	858	881	872	873	859	859	839	858	859	859	871	848	820	869	870	859	858	873	883	869	775	776	851	806	869	867	883	872	881	869	851	885	859	869	868	860	870	879	775	870	852	867	851	868	885	872	864	874	859	859	859	847	853	869	860	862	859	859	882	859	866	874	892	33	874	858	859	862	859	892	859	775	869	874	868	842	872	775	869	869	879	849	859	859	868	776	866	863	891	886	859	885	866	885	865	868	868	891	831	864	891	868	869	874	869	865	863	868	868	52	891	875	881	879	48	869	882	866	862	851	866	859	859	868	855	859	859	891	859	874	862	891	869	863	862	860	859	863	868	865	851	890	775	872	859	847	874	868	875	800	875	875	872	881	868	860	875	886	886	867	859	890	872	874	865	1	872	879	745	883	845	868	870	887	868	875	868	869	870	858	875	868	882	866	891	873	862	891	854	866	866	862	868	887	883	883	891	870	855	874	859	855	859	745	34	805	892	872	866	776	870	52	849	868	860	893	863	31	858	859	859	862	891	865	868	370	858	890	865	855	874	870	883	892	892	883	868	860	859	31	859	870	775	892	853	865	51	854	859	859	868	874	865	30	863	890	882	859	866	775	859	874	883	858	870	53	853	859	859	868	858	859	859	859	883	868	859	878	869	882	863	868	859	867	831	870	890	881	882	859	851	858	851	52	800	866	869	859	871	882	839	775	867	852	852	870	775	851	857	891	366	862	775	859	842	886	874	864	774	863	879	866	868	868	866	867	849	859	863	866	775	874	872	863	859	858	864	891	867	862	882	858	883	849	858	863	868	775	864	870	868	51	879	868	872	775	864	823	872	866	881	867	883	881	891	867	868	866	870	865	882	868	863	874	869	873	863	774	850	870	859	868	858	869	859	850	863	853	872	854	865	853	775	859	858	870	775	852	874	885	849	892	873	879	874	891	852	839	860	874	868	852	776	874	860	869	863	868	863	879	882	869	860	891	851	881	866	874	873	877	861	870	866	867	873	875	881	864	882	775	866	867	860	874	860	860	870	868	774	857	869	872	851	775	860	868	859	868	862	881	842	775	867	775	859	860	873	873	775	859	885	863	859	871	867	872	881	867	831	869	869	869	873	874	886	859	858	875	859	887	869	883	874	860	859	873	859	859	873	892	881	869	858	807	886	889	853	868	865	870	866	868	859	775	868	868	872	775	863	866	775	873	866	27	868	859	858	858	869	890	775	875	868	859	775	817	863	885	860	851	869	868	851	851	868	882	863	867	859	775	880	873	775	879	868	869	867	875	862	774	885	861	804	804	870	874	867	859	866	862	879	858	867	872	882	890	873	872	873	865	858	873	863	866	868	873	873	867	868	838	866	891	869	853	859	878	860	858	861	868	881	868	869	866	776	859	872	868	869	868	868	870	775	859	870	776	871	878	868	874	775	776	881	854	869	871	868	879	866	868	859	855	868	775	868	775	868	848	869	775	858	859	885	863	860	846	868	866	891	861	839	867	859	841	883	870	891	859	859	872	872	869	859	865	879	863	51	864	862	859	867	867	859	859	867	775	776	872	863	870	872	890	859	859	879	859	859	860	891	859	871	891	869	866	883	859	869	861	859	879	874	744	855	869	869	860	859	868	871	874	883	867	863	858	861	867	859	51	859	869	867	859	867	858	871	880	872	890	874	871	868	870	857	890	862	885	879	885	859	872	892	890	859	870	859	867	855	863	872	869	890	874	874	866	873	874	890	890	891	887	891	891	891	890	891	776	879	884	891	891	867	892	868	877	867	851	858	858	30	869	862	859	862	855	52	866	868	846	858	863	863	707	871	860	891	873	859	879	868	866	870	858	862	871	854	859	868	868	879	851	862	867	875	892	890	892	888	891	892	892	891	891	776	879	884	890	891	867	870	868	890	892	875	871	873	869	862	865	886	805	868	868	874	886	875	881	863	859	861	776	847	871	864	869	868	869	871	874	851	859	879	856	859	874	868	868	861	861	890	848	845	866	51	61	51	51	849	852	874	859	35	892	776	864	869	867	868	863	891	891	859	859	875	868	859	851	775	868	874	874	874	874	868	847	891	870	883	879	870	851	862	869	891	850	873	891	48	858	890	860	870	775	864	802	775	863	886	858	859	846	49	873	874	859	885	866	804	859	859	883	859	872	874	867	890	858	853	871	868	859	850	859	853	879	891	890	868	880	879	859	869	862	851	869	892	870	868	860	851	866	869	885	869	869	775	712	886	867	860	866	868	863	863	880	861	870	868	862	890	874	874	880	865	869	51	879	881	775	867	859	38	874	859	859	775	873	863	859	859	859	870	53	873	879	867	879	53	868	863	868	859	858	873	885	859	872	892	846	861	863	891	874	869	890	859	890	863	868	870	874	771	873	51	851	868	879	851	858	858	863	866	859	883	889	859	873	869	878	868	856	859	859	805	861	776	859	859	885	868	874	872	867	868	859	747	868	868	776	866	867	891	863	858	868	875	855	888	818	870	859	869	867	859	867	875	868	877	858	869	858	863	863	859	869	873	776	863	892	859	859	866	852	856	892	859	865	866	869	775	879	861
1616304	887	882	865	890	891	874	881	891	867	886	875	872	838	877	882	877	26	875	865	876	879	880	883	884	877	890	874	878	874	873	883	879	879	867	882	864	862	881	881	890	873	862	875	879	31	874	864	882	858	864	875	872	861	890	858	875	869	887	879	41	883	868	868	868	891	876	862	869	861	869	884	862	862	883	875	886	877	873	890	872	881	877	877	877	877	865	874	877	869	869	864	883	874	877	879	881	827	869	874	874	878	874	883	878	861	890	876	869	867	883	873	892	861	882	63	65	891	875	863	882	882	876	876	882	862	878	887	886	881	869	882	876	874	869	865	504	871	864	880	828	869	881	53	885	874	888	884	884	882	874	881	862	873	877	880	883	876	878	885	862	878	885	798	873	869	874	882	24	891	864	883	882	869	827	827	878	882	826	860	879	869	862	878	878	827	884	878	870	879	869	884	865	878	880	873	880	869	874	874	885	872	882	869	858	864	874	874	881	883	875	869	880	869	878	867	882	868	864	878	866	828	880	883	882	869	868	877	869	868	883	60	156	882	25	868	868	882	878	882	877	880	868	874	869	882	863	878	867	869	882	882	869	883	882	869	869	865	881	867	875	27	869	749	877	882	877	882	886	801	863	863	868	864	865	874	881	891	870	869	880	880	890	888	869	882	884	878	881	891	870	876	867	885	891	869	870	869	882	884	869	869	882	874	882	874	898	872	882	869	869	883	882	880	880	884	868	868	872	879	870	878	870	883	881	869	868	883	874	882	865	877	885	869	24	869	881	877	867	881	874	874	869	869	880	891	874	874	891	868	868	868	878	885	867	879	869	878	878	869	801	829	877	864	869	882	881	883	880	869	862	874	24	882	886	869	864	879	877	867	882	868	885	864	867	878	881	877	890	877	882	871	868	25	870	869	877	882	882	878	868	890	878	883	891	825	869	880	872	28	869	25	870	869	883	864	890	869	869	878	890	874	865	882	863	891	24	24	864	867	869	874	868	870	881	883	875	869	869	880	869	876	877	867	888	884	869	891	878	864	23	879	867	864	662	868	889	882	873	874	868	865	872	870	5	879	861	882	890	880	884	868	880	884	868	883	874	881	854	28	869	880	883	878	870	879	869	883	878	878	868	23	27	869	863	890	874	883	882	27	863	869	871	869	867	891	868	881	883	878	881	882	860	885	886	890	874	878	882	867	862	886	886	875	876	877	879	864	885	877	869	890	880	891	867	883	764	875	867	882	872	869	864	29	882	888	867	878	894	881	874	880	869	874	883	880	867	867	869	891	869	882	878	882	878	869	885	863	881	869	867	870	864	871	874	869	842	874	874	883	869	869	874	878	875	874	886	869	865	880	870	26	869	869	869	881	869	878	4	861	882	882	875	883	871	883	881	866	867	861	891	883	875	863	883	25	877	882	884	869	874	877	869	864	890	864	886	878	889	890	877	877	874	869	869	869	870	882	869	873	866	866	881	869	883	869	26	869	886	886	869	877	873	874	874	874	885	869	869	876	867	882	874	879	864	878	878	875	868	885	879	881	881	874	869	870	881	28	882	870	891	879	877	24	874	866	885	881	866	878	890	863	23	882	861	26	886	808	867	881	870	882	869	886	864	869	30	878	869	891	884	877	882	866	874	22	878	872	880	883	890	53	881	869	869	890	890	870	869	882	867	827	869	869	863	882	895	874	878	869	863	886	864	869	881	867	869	891	869	27	886	869	864	884	877	875	870	878	826	890	880	883	882	869	891	872	868	868	882	869	876	883	882	874	874	869	882	882	883	882	869	885	869	882	868	878	874	874	874	868	878	888	868	891	874	885	881	881	882	880	874	870	829	829	863	878	875	892	882	883	401	883	878	885	827	859	883	878	890	883	864	856	890	869	878	878	869	881	874	874	874	870	876	870	880	868	881	882	877	875	880	868	874	886	867	868	874	827	877	874	870	869	883	44	869	883	873	862	869	882	26	866	877	881	827	863	864	869	869	828	867	878	875	867	870	890	25	878	6	865	879	869	862	883	869	891	864	868	863	877	877	872	870	342	877	877	29	5	869	874	873	874	868	877	869	860	870	869	869	877	877	867	880	874	869	868	886	877	868	869	885	877	877	862	867	877	872	891	878	890	869	4	866	882	869	875	879	878	25	863	896	877	827	877	874	882	874	889	867	883	878	863	862	871	890	885	880	863	869	870	874	871	867	22	883	864	869	874	892	869	874	868	53	869	878	874	877	869	874	885	870	869	881	882	869	877	23	874	869	884	880	26	863	867	879	875	891	877	5	868	869	870	880	882	23	861	869	827	869	890	880	874	25	868	869	877	827	874	875	875	875	886	894	869	26	885	885	888	878	877	869	863	874	873	874	861	882	874	874	874	876	889	891	877	877	862	46	869	878	862	878	873	874	868	885	877	877	869	873	862	883	882	879	883	889	869	827	885	869	876	864	877	878	22	878	877	877	869	881	883	883	863	826	874	881	869	866	874	877	24	878	879	886	863	890	826	877	878	869	883	5	883	896	885	872	867	870	881	886	876	868	864	883	884	867	890	869	869	882	874	869	869	883	878	883	869	890	889	890	879	885	882	891	869	869	882	884	870	884	868	23	870	869	878	878	869	891	891	885	867	878	886	25	869	863	864	869	869	864	878	870	862	892	878	884	881	864	867	869	875	869	878	879	886	883	862	862	868	880	883	878	878	875	872	877	890	882	24	883	869	892	866	871	877	870	869	8	862	874	883	881	891	861	881	827	871	868	864	882	870	886	882	890	877	883	864	890	872	886	869	28	883	864	882	866	879	878	876	870	28	27	891	890	874	881	885	864	882	878	877	889	880	25	760	869	874	863	878	3	870	869	874	883	880	869	23	891	869	865	875	26	870	885	27	891	891	876	883	874	21	869	875	877	878	868	866	827	867	879	870	869	864	874	881	869	877	876	793	869	870	874	864	861	878	863	877	880	23	870	889	890	864	877	26	891	870	869	878	870	884	868	864	868	27	879	882	874	869	863	861	868	881	869	869	879	867	868	869	878	872	868	869	877	867	28	870	882	869	864	869	874	870	878	878	877	869	826	877	890	867	890	865	865	875	869	869	880	29	869	882	869	865	868	885	866	865	880	869	886	868	878	864	892	30	864	869	869	861	874	886	864	869	890	869	869	877	884	874	869	877	862	881	869	869	869	868	860	869	8	868	867	882	864	870	827	869	865	869	872	864	26	878	878	880	870	884	870	878	878	879	873	882	882	885	865	869	878	870	868	891	869	869	879	30	878	869	890	862	893	869	882	884	25	878	882	883	891	881	883	869	870	877	869	883	877	869	864	891	878	868	886	864	881	869	868	873	874	874	868	7	799	882	870	869	869	878	878	869	869	869	881	875	877	891	881	869	869	889	870	862	875	869	865	886	867	871	892	874	870	61	861	869	9	878	25	886	869	868	891	883	881	879	870	885	863	882	869	882	875	883	862	878	868	880	872	892	869	869	868	877	877	869	878	861	874	885	884	882	869	877	891	878	884	877	883	864	889	882	883	869	868	869	105	891	891	877	868	869	25	66	29	801	870	868	9	866	869	883	7	872	866	861	883	882	891	869	870	874	879	870	880	32	889	883	878	890	877	869	882	862	870	868	23	869	878	883	875	878	877	827	880	877	869	891	869	879	869	868	868	867	883	869	879	877	877	874	878	879	886	878	885	24	869	877	862	869	891	891	877	873	869	863	875	865	26	870	881	869	863	28	877	868	869	868	24	875	884	876	880	23	8	877	881	867	890	890	890	889	878	869	29	868	895	872	879	882	882	865	24	863	869	874	868	884	878	23	8	827	869	7	874	891	864	868	881	881	870	868	24	865	1	25	878	66	870	869	869	866	881	874	868	869	869	8	878	863	869	870	878	879	886	875	867	28	891	828	878	868	884	863	883	863	27	883	877	883	810	882	881	876	23	881	886	875	875	891	881	869	874	9	877	879	870	869	890	882	877	878	874	877	27	864	26	869	867	883	883	869	9	875	885	881	869	27	867	863	890	882	889	869	868	890	890	870	868	877	827	827	827	874	870	877	874	830	869	866	880	863	862	29	877	877	867	884	869	878	869	869	870	50	877	892	25	879	872	881	868	875	863	870	876	878	882	870	881	878	31	890	866	870	883	869	869	869	867	876	878	864	890	869	882	881	865	884	7	885	877	874	869	878	864	868	866	870	29	869	884	870	892	873	11	869	866	877	25	869	826	881	885	891	868	868	868	875	867	868	865	862	862	879	874	874	859	869	28	882	32	869	870	868	868	613	867	875	869	874	882	883	888	869	878	869	889	888	878	878	872	868	887	874	882	882	880	24	881	882	868	868	875	877	862	24	867	878	868	860	867	892	877	864	875	881	864	27	874	874	881	878	878	883	783	885	827	875	867	872	869	830	872	887	891	30	878	869	884	884	886	886	882	884	862	867	869	877	869	10	875	884	882	888	870	877	882	881	864	65	879	23	891	870	828	883	872	865	870	396	806	880	831	876	29	877	878	869	886	877	864	864	890	866	870	65	882	881	870	27	869	877	864	870	8	874	883	870	894	886	864	874	864	886	869	885	882	874	877	869	863	862	870	869	872	895	878	878	877	877	874	865	864	873	30	891	869	868	886	870	865	828	880	877	875	878	881	870	862	875	878	7	867	864	25	869	861	882	862	866	872	883	878	869	881	23	871	870	875	877	878	875	883	864	6	889	878	869	864	891	891	891	24	869	869	869	869	862	870	594	827	872	883	890	890	890	890	869	864	878	869	875	874	877	870	864	878	25	874	874	876	869	875	878	878	871	886	870	869	869	891	890	868	873	869	868	878	867	875	874	869	869	869	893	869	877	874	9	874	890	867	870	884	890	890	869	881	891	874	870	859	862	864	869	869	868	885	868	868	868	25	25	882	864	892	877	868	9	881	869	894	895	886	877	868	874	869	863	867	881	889	868	891	867	868	869	883	2	867	870	864	885	870	869	890	868	870	874	864	873	864	867	862	864	883	874	881	881	893	880	25	875	882	873	54	877	878	878	877	25	870	875	889	891	873	876	863	879	878	869	869	885	891	871	881	891	890	890	882	879	890	864	869	878	878	864	827	869	865	830	878	869	871	30	872	22	874	9	27	875	888	864	869	864	868	891	867	878	886	11	827	874	882	878	864	874	872	869	867	868	890	890	889	879	890	868	890	877	876	887	6	890	874	869	880	865	878	23	23	869	878	877	875	870	877	868	869	883	878	869	873	876	864	881	875	67	869	877	829	869	878	884	878	872	869	869	881	828	877	27	868	890	890	871	875	878	880	874	874	866	26	868	867	869	890	890	867	874	879	881	868	878	878	868	8	869	870	889	874	872	879	879	878	882	878	877	874	885	867	877	889	890	871	877	882	891	890	869	874	870	867	880	878	886	27	877	863	864	874	877	882	864	874	871	777	867	10	879	869	880	869	869	864	755	869	865	878	869	868	869	5	880	881	869	5	878	874	867	877	882	862	881	869	867	869	870	870	862	881	31	27	869	874	881	873	862	880	877	890	890	878	868	869	883	864	869	878	877	31	869	880	870	882	864	890	891	887	23	28	862	877	880	890	864	877	869	860	875	827	890	867	884	885	886	877	866	867	878	879	892	29	55	862	878	878	877	878	869	886	878	878	878	878	868	881	869	23	865	868	866	882	881	882	25	801	870	872	874	866	877	891	877	870	864	875	874	866	878	869	875	864	884	871	24	870	862	869	54	880	878	878	869	890	866	881	875	880	875	874	878	864	880	867	885	878	890	877	864	870	875	869	883	871	869	874	864	890	890	866	874	876	882	869	878	878	877	872	870	882	879	878	878	866	868	878	880	882	66	891	879	864	868	24	878	881	864	875	878	878	869	881	30	874	870	29	869	879	878	891	27	877	876	877	890	871	872	876	869	828	876	7	863	27	877	874	890	869	879	879	867	884	880	891	869	874	884	878	889	869	864	881	868	890	890	889	890	890	875	868	31	869	881	870	864	860	868	874	868	869	877	874	878	878	46	877	869	889	24	882	882	23	825	879	888	891	889	870	891	66	869	877	871	878	827	890	882	878	31	890	877	871	882	866	865	867	763	869	862	875	880	874	865	874	888	877	870	868	886	878	890	874	888	874	874	875	864	879	875	869	882	870	869	64	868	879	877	864	878	874	828	877	878	875	874	875	877	884	886	892	877	868	878	871	871	890	859	869	863	877	863	868	870	25	878	891	874	865	867	881	866	864	891	46	878	877	869	866	878	882	869	876	870	886	894	879	875	868	880	876	891	870	868	877	877	869	864	878	882	882	890	878	867	878	875	881	890	881	52	865	877	876	869	869	869	877	869	890	31	877	877	884	874	875	877	869	869	885	829	877	26	868	877	881	874	882	879	879	873	869	869	891	880	878	1	874	890	874	880	877	861	869	874	867	866	869	869	860	879	884	885	885	880	32	868	870	885	865	31	877	878	870	864	879	762	881	881	869	23	882	874	878	886	874	869	885	879	875	890	890	882	869	890	890	882	880	871	879	891	869	27	876	875	879	878	881	877	870	874	868	880	876	874	885	874	875	890	30	874	877	878	886	867	869	878	878	869	874	870	891	879	877	886	870	889	877	878	875	886	885	894	863	23	878	881	877	872	876	886	883	866	890	861	890	864	891	869	875	869	877	870	863	878	52	26	878	883	896	875	858	871	877	874	875	875	56	869	885	882	877	878	869	828	878	876	864	861	876	46	886	860	873	860	886	874	867	883	877	874	864	891	12	878	884	878	879	891	882	878	839	878	876	7	880	885	878	882	883	875	877	878	878	878	891	878	864	878	885	890	867	8	26	879	864	878	869	880	878	879	864	867	885	35	874	865	878	878	890	875	878	869	871	878	875	868	891	877	869	892	869	878	872	880	874	891	891	878	874	874	868	874	877	877	870	878	878	882	872	884	873	886	26	879	878	878	881	880	886	870	875	879	890	890	894	32	892	4	878	870	877	889	762	862	891	870	875	875	881	870	869	882	12	23	890	891	877	869	864	869	875	875	862	885	895	879	29	890	882	867	26	863	898	880	881	859	882	895	877	862	885	868	868	866	890	880	878	880	878	861	870	877	875	878	878	875	885	886	875	876	27	868	862	874	1	884	880	864	869	27	862	878	878	884	11	891	870	883	878	880	876	874	879	45	873	873	869	869	869	891	877	891	881	870	23	877	882	876	867	24	878	877	868	875	872	891	7	864	31	875	877	863	884	874	47	864	849	867	877	886	890	886	870	889	874	869	870	869	878	878	869	869	895	890	869	882	871	878	878	882	874	889	892	874	891	869	891	877	880	891	882	881	877	876	28	866	874	26	867	867	867	878	883	29	873	828	890	879	878	867	867	867	878	872	874	877	867	867	878	861	878	874	876	867	867	886	881	881	856	878	864	870	869	878	886	891	878	869	870	861	889	880	7	880	29	864	871	878	886	875	875	891	881	864	878	891	864	873	874	880	23	885	867	878	878	881	891	881	878	891	885	878	864	882	882	23	877	875	864	891	891	877	891	878	874	878	867	880	864	878	875	885	878	878	878	869	875	880	892	877	875	877	877	867	872	26	868	869	881	867	879	869	876	870	881	875	875	878	828	890	871	890	889	890	875	878	878	881	27	880	880	877	869	878	869	867	878	874	868	878	885	867	864	874	828	882	876	868	877	883	872	878	863	873	869	878	882	56	826	884	878	890	879	875	829	891	864	882	26	890	26	869	874	872	863	878	891	891	875	873	872	878	883	870	873	895	891	874	874	874	872	873	883	867	867	26	864	892	892	882	27	24	46	874	863	891	879	875	874	886	877	876	5	877	878	877	879	891	875	867	879	886	878	879	891	874	831	887	879	862	872	879	867	827	878	885	876	888	878	874	891	874	882	878	885	878	867	870	875	878	892	864	870	879	833	878	878	887	870	865	891	864	870	891	891	869	867	867	876	877	25	877	879	869	885	885	877	877	883	882	877	877	874	864	870	880	878	880	879	879	836	895	862	870	866	877	879	862	877	830	886	881	878	891	891	4	869	878	879	871	880	879	878	863	877	884	884	891	877	878	874	30	879	865	25	877	879	878	883	885	864	874	879	870	878	889	869	877	877	863	883	864	878	878	878	862	881	879	879	6	872	864	874	890	877	874	873	878	885	878	869	828	868	868	864	867	874	876	883	891	874	870	874	869	864	870	870	894	874	869	868	827	869	886	877	890	891	885	880	870	890	890	0	878	891	870	873	878	884	889	884	874	890	889	890	890	891	879	874	878	883	878	878	887	870	875	878	867	890	872	877	888	878	877	874	862	888	874	869	889	870	874	890	891	873	878	880	875	870	827	889	890	889	863	28	879	890	854	893	878	878	862	866	875	883	884	891	881	882	871	889	870	875	12	878	888	877	884	869	867	879	877	881	867	890	873	885	413	884	874	883	876	874	873	885	891	873	875	859	886	877	877	875	875	891	873	875	875	878	878	874	874	854	875	874	869	891	874	891	886	23	875	878	878	885	869	890	864	885	874	877	896	877	865	873	878	875	869	881	869	877	875	865	877	874	889	878	877	864	874	872	878	880	884	878	826	867	867	891	891	877	865	864	876	884	895	877	868	865	874	881	878	885	877	878	878	880	890	874	864	869	891	877	873	870	864	891	892	875	891	864	878	870	878	864	865	875	884	878	876	867	890	869	869	892	865	893	877	875	867	884	830	875	874	878	878	878	889	879	864	886	889	878	878	868	885	881	875	24	890	874	877	878	882	878	25	878	891	877	874	878	875	878	891	877	880	870	884	878	878	867	891	881	882	35	886	878	884	881	762	885	867	876	26	886	881	5	867	876	875	878	871	875	869	880	890	24	875	864	869	890	868	871	880	871	875	880	878	878	864	878	878	878	26	878	875	872	34	877	863	882	878	882	862	867	885	875	30	891	878	878	884	874	875	874	800	874	874	878	868	867	878	875	885	885	879	878	0	878	874	880	890	878	869	876	870	891	877	869	886	868	874	867	864	878	877	874	880	869	879	29	874	882	30	894	878	878	871	881	46	870	870	5	868	887	874	878	880	878	876	889	896	11	878	878	891	869	890	891	867	878	27	873	889	877	878	878	882	7	878	863	889	877	10	882	883	874	869	870	25	25	870	867	883	878	889	885	869	891	30	893	885	890	882	878	877	867	876	879	891	872	29	869	878	879	891	878	874	870	877	877	890	885	885	878	876	877	886	878	878	870	863	878	867	878	869	883	876	878	879	886	828	47	865	869	878	875	877	875	890	800	880	878	878	866	869	885	891	881	894	894	865	891	875	884	6	889	882	891	877	875	885	874	873	890	862	869	872	878	867	879	866	897	878	860	879	891	874	878	883	878	877	875	31	862	872	869	877	870	889	877	874	868	891	889	868	863	890	869	867	878	891	885	884	878	881	864	886	870	830	31	881	867	886	869	875	865	877	886	874	878	874	860	890	874	864	878	863	877	864	878	874	870	898	878	882	882	881	891	878	877	826	891	883	874	884	876	30	879	869	874	7	883	885	883	874	877	876	891	874	886	864	873	877	873	869	869	864	883	26	875	865	886	874	879	867	863	864	881	879	875	882	864	883	868	891	879	863	878	874	878	878	878	863	890	876	877	878	875	891	886	863	878	867	882	864	886	891	880	891	878	878	828	827	891	878	885	886	878	827	866	878	864	863	886	878	883	877	879	879	885	878	870	833	878	887	864	871	874	878	877	873	878	878	874	25	865	864	890	894	885	31	884	867	884	869	865	880	878	891	867	867	878	891	863	881	891	879	885	890	867	878	877	877	864	56	891	874	867	878	891	873	862	885	879	875	882	880	875	875	877	870	861	876	878	891	875	880	891	864	867	864	877	874	860	891	886	872	895	895	870	875	876	878	886	871	869	877	864	878	865	22	873	878	828	872	877	879	874	881	877	858	857	866	878	880	881	24	864	884	878	867	878	877	872	866	864	877	864	881	891	878	878	877	877	863	877	870	891	878	877	892	828	867	877	875	891	891	864	894	877	880	867	869	881	863	878	876	863	891	877	891	877	877	878	891	877	878	886	873	878	895	877	886	11	881	885	886	878	890	870	868	6	878	878	827	862	864	878	884	870	882	890	880	882	878	862	881	878	878	862	891	891	878	863	877	878	30	878	878	869	878	878	878	68	878	865	12	878	885	868	885	864	881	878	869	880	873	895	877	886	878	878	863	869	874	870	864	864	887	870	881	878	890	878	878	880	878	881	877	865	863	863	5	874	871	875	878	881	65	882	763	869	887	878	878	4	51	878	869	878	876	886	871	870	878	11	880	880	881	875	879	4	3	5	2	5	4	4	4	6	891	869	763	4	63	875	5	863	874	864	875	877	877	890	864	872	878	898	882	890	881	878	881	877	874	874	720	862	878	3	875	878	869	867	881	869	877	871	827	882	878	867	867	869	875	882	867	880	5	2	5	3	4	5	4	4	5	891	869	763	3	63	875	863	863	57	7	874	877	878	864	871	884	885	895	867	867	874	885	874	864	884	885	885	891	881	870	882	877	879	864	827	875	875	878	869	897	878	874	863	868	861	861	5	890	877	881	890	892	890	890	876	882	875	878	889	33	891	883	877	880	867	883	32	31	878	878	874	878	878	871	891	881	874	874	874	874	867	863	27	869	870	869	878	875	882	878	6	896	880	5	890	877	30	880	869	891	884	892	891	873	885	877	878	877	890	879	874	878	884	865	891	878	878	870	878	878	874	876	30	877	882	880	881	882	874	878	881	869	25	27	866	863	862	886	864	882	875	864	29	827	867	878	875	865	878	755	864	864	891	727	885	864	878	881	866	862	861	863	886	869	880	882	8	874	880	863	884	864	890	869	864	891	881	885	889	874	878	878	891	879	861	878	878	878	869	890	874	869	881	869	890	867	873	877	878	877	879	885	878	878	28	870	880	861	23	874	877	32	878	32	874	867	865	874	809	878	890	875	880	869	875	877	877	874	881	878	870	26	878	874	877	874	877	879	878	878	896	884	891	878	878	886	880	874	878	882	878	878	873	878	878	891	875	881	25	862	877	863	874	883	32	877	869	878	886	864	878	864	874	867	867	877	878	875	873	873	878	879	873	891	861	26	878	878	881	878	879	24	882	884	871	864	891	870	870
1616306	851	862	875	856	867	861	860	863	854	863	855	837	848	863	862	857	876	6	854	844	850	856	846	836	837	860	862	839	861	860	851	840	863	852	857	864	845	860	860	867	840	840	862	858	875	860	863	860	840	863	852	850	842	857	869	860	853	851	858	869	863	837	837	852	868	860	843	853	843	853	847	842	861	863	854	835	5	821	837	852	860	857	857	857	858	865	861	863	856	853	874	862	861	838	857	856	863	853	861	861	863	841	862	840	841	867	855	863	853	862	851	857	839	862	879	879	868	861	874	862	861	861	856	861	840	840	835	852	860	863	861	861	861	853	865	499	854	844	855	864	863	860	879	858	861	853	847	847	861	841	857	872	861	857	856	857	854	8	835	846	863	835	881	860	853	861	855	880	868	863	856	861	853	863	863	7	849	863	845	854	854	843	839	839	863	862	6	853	839	853	834	863	841	194	859	856	853	861	855	835	820	849	853	868	875	861	861	854	863	855	863	840	853	2	853	861	853	864	8	852	863	855	862	861	854	852	863	853	852	863	879	151	861	879	853	853	861	2	863	863	849	854	852	853	861	872	2	853	853	862	862	853	862	861	853	853	864	860	853	854	879	853	736	862	861	862	862	858	884	844	875	853	863	839	862	862	868	851	856	859	856	861	852	853	861	846	2	860	868	853	861	852	834	868	852	838	853	862	862	853	853	862	841	861	861	860	817	861	853	853	861	861	856	382	833	853	853	818	854	853	839	839	862	857	853	877	862	861	861	874	862	859	863	879	853	857	862	837	856	861	861	853	853	860	868	861	862	868	853	859	853	862	858	854	863	863	2	2	853	884	864	857	864	853	854	856	862	855	853	842	841	879	861	851	863	864	865	863	852	844	853	851	863	853	839	860	861	859	857	861	852	852	879	854	853	2	865	861	839	853	860	839	862	868	863	853	856	851	879	853	878	854	853	862	874	868	854	854	863	854	861	875	861	872	868	879	879	863	853	853	841	853	854	856	864	854	853	863	855	863	846	857	853	867	834	853	868	839	843	879	855	851	874	668	852	855	861	860	854	840	865	851	854	877	854	842	861	861	382	833	853	383	833	853	856	862	860	852	879	837	859	862	7	850	858	853	862	7	6	852	879	878	863	872	837	862	862	861	879	843	854	854	853	853	868	853	860	863	8	861	861	845	834	833	854	861	862	861	853	861	859	858	836	860	5	858	874	836	859	850	837	841	868	852	862	877	854	853	861	856	853	874	878	861	858	853	6	865	857	861	859	863	860	834	856	853	853	853	868	855	861	2	861	6	853	864	873	862	853	854	863	871	839	861	853	852	861	861	862	854	853	862	6	842	862	834	863	873	856	838	879	853	853	853	855	853	6	878	839	861	861	842	856	851	862	858	851	839	840	868	863	839	858	863	878	857	861	848	853	853	861	853	864	867	873	846	9	860	861	862	2	861	853	853	853	854	861	853	860	852	853	374	853	856	853	878	837	858	858	854	838	860	861	861	861	860	853	863	844	853	861	861	839	863	2	7	862	853	851	852	857	855	854	853	838	856	879	862	855	868	840	862	880	861	864	858	860	852	863	861	873	878	862	870	879	836	776	853	856	859	861	855	851	875	863	879	840	853	868	835	862	861	852	861	879	7	851	860	862	854	879	860	855	853	861	861	855	853	861	853	863	853	863	873	862	857	861	838	853	873	835	874	855	859	852	853	868	853	879	849	853	863	833	863	853	853	3	861	849	859	856	861	853	868	851	852	853	857	853	861	862	861	841	861	863	862	862	856	861	853	866	854	862	853	839	862	861	861	853	840	858	840	868	841	858	860	857	861	856	853	838	862	862	872	863	861	854	861	845	397	861	853	858	861	842	862	863	860	862	875	867	861	853	839	7	853	857	841	862	862	855	861	854	358	852	860	861	857	861	855	853	862	858	852	853	861	863	837	861	854	853	862	882	853	863	818	843	853	861	878	859	863	857	863	873	874	853	853	863	852	865	862	860	854	861	879	863	879	851	856	863	861	862	853	861	875	853	841	857	857	835	839	337	862	862	879	879	853	861	860	861	852	862	856	842	838	837	853	862	862	875	855	847	853	852	849	857	837	853	858	862	862	840	853	862	865	868	7	862	853	877	843	862	853	842	840	7	879	872	861	862	861	862	842	861	841	860	844	863	7	872	872	855	861	836	855	874	854	853	861	851	852	879	863	873	853	861	869	853	861	853	879	853	840	861	863	853	861	834	854	853	857	861	853	863	879	861	853	847	855	879	862	852	840	842	868	840	878	853	853	855	856	858	879	841	855	861	853	837	856	861	879	838	853	863	861	861	861	854	853	849	859	853	878	860	860	857	5	864	853	873	861	860	861	845	861	861	861	861	862	850	869	863	857	843	859	853	8	843	2	851	861	853	858	857	863	854	852	843	864	862	840	862	859	837	862	835	837	856	863	862	2	878	2	865	863	853	857	863	863	841	862	861	857	853	876	861	857	879	839	840	835	862	861	862	863	2	853	846	878	862	861	852	850	854	854	857	858	861	837	866	857	862	853	861	853	853	861	862	863	853	862	839	862	837	860	860	862	841	834	862	868	853	853	861	847	854	834	854	879	855	853	838	840	853	868	868	858	853	7	865	879	837	872	874	853	853	842	859	853	846	869	6	847	856	875	853	863	861	854	6	857	858	856	872	872	853	859	862	7	6	842	851	862	861	861	880	862	853	869	863	861	862	838	853	879	872	862	862	855	868	843	860	861	864	852	863	861	859	836	861	860	863	857	859	861	839	835	853	879	863	863	861	852	856	840	863	855	878	879	849	862	861	835	834	875	861	6	862	860	855	879	875	854	861	874	3	878	854	853	841	863	856	853	878	868	853	842	861	879	853	834	879	868	868	861	858	861	879	853	862	862	7	853	852	863	854	855	854	853	863	862	860	853	857	856	775	853	838	841	873	839	2	873	864	856	879	855	859	860	863	862	879	868	838	838	8	855	849	853	874	853	878	855	858	861	853	872	843	853	855	853	863	840	860	853	837	5	852	853	853	863	852	879	838	861	853	874	853	861	853	839	5	844	837	861	862	862	853	861	850	859	862	853	853	852	879	853	862	853	864	853	850	859	876	841	853	849	853	2	871	856	878	874	853	853	842	841	858	863	853	861	853	853	863	862	862	853	857	844	860	853	853	853	853	823	853	879	853	853	861	863	854	863	853	863	853	851	874	879	2	2	856	854	834	853	839	2	839	860	861	862	848	874	837	840	854	853	868	853	853	854	877	3	853	860	843	856	853	861	857	877	854	862	863	868	857	863	853	854	865	863	862	862	853	874	868	863	852	835	872	855	853	862	860	861	861	853	879	788	861	838	853	853	2	2	853	853	853	856	860	862	868	855	853	863	859	853	843	862	837	875	861	852	854	869	841	838	879	842	853	879	839	878	858	853	838	868	848	857	850	854	856	874	862	853	861	842	861	862	2	853	855	857	869	837	837	836	863	857	853	9	872	862	835	847	861	837	857	860	1	852	2	862	875	857	862	862	853	853	853	102	868	868	5	854	853	879	879	879	779	855	853	878	852	853	863	879	852	873	841	854	861	854	853	853	862	839	853	856	879	859	863	4	861	857	853	861	843	854	855	879	853	839	862	842	1	857	863	857	862	853	868	853	840	853	854	854	852	856	838	857	874	862	862	3	846	858	862	847	879	853	862	872	853	868	868	857	860	853	843	854	863	879	838	857	838	871	879	862	853	853	853	879	842	852	861	858	879	878	863	856	853	861	861	862	860	7	853	879	853	859	834	840	860	861	874	878	844	853	861	853	847	856	878	878	863	837	878	853	868	874	838	857	855	838	853	879	838	878	879	862	879	839	853	853	13	855	863	853	853	853	877	7	873	853	853	9	839	861	842	852	879	868	862	839	853	850	843	857	874	879	863	862	863	795	861	856	861	879	856	861	855	855	868	855	853	861	879	863	857	853	853	860	861	854	6	861	862	879	863	879	853	852	863	863	838	879	842	858	856	853	874	852	843	860	861	860	853	852	860	861	838	854	857	861	861	861	861	858	862	861	873	838	852	859	862	840	879	862	862	853	862	855	853	853	853	838	880	862	853	879	840	852	857	838	845	844	838	861	2	861	838	860	7	879	860	874	853	863	853	853	853	852	863	8	874	860	853	861	856	851	862	880	858	865	862	853	7	863	852	851	854	878	853	863	854	869	860	879	853	874	862	879	854	861	860	834	860	852	853	853	842	852	853	875	861	861	840	861	861	839	853	879	861	879	853	854	853	853	605	853	861	853	841	861	862	861	853	840	853	859	836	863	856	852	861	856	841	862	852	840	878	857	861	853	853	842	857	844	879	853	7	853	839	852	862	6	864	860	856	875	879	861	855	856	839	7	858	779	835	862	862	853	852	853	814	852	862	868	879	863	853	852	852	842	842	861	834	844	853	853	7	853	879	842	836	861	858	853	862	861	856	874	879	862	879	868	853	864	861	839	859	838	386	776	854	864	864	879	862	863	853	837	862	864	864	861	851	854	879	861	856	850	879	853	857	863	853	879	861	857	854	856	859	875	861	874	849	853	858	868	861	857	853	843	843	854	853	852	857	838	8	857	857	861	863	863	860	878	868	853	853	861	854	859	864	841	863	842	8	860	838	845	842	8	879	852	863	879	853	839	861	843	851	856	862	7	853	858	879	852	838	842	861	864	842	863	875	879	864	839	853	863	868	868	868	879	853	853	853	854	845	855	586	863	859	863	860	860	860	860	853	863	2	853	842	861	854	854	874	3	879	861	861	861	853	842	9	863	818	858	838	853	853	868	861	840	860	863	853	2	853	842	861	853	853	853	858	854	863	861	878	841	859	853	838	846	861	860	853	856	860	853	854	840	843	864	863	863	853	841	852	852	853	879	879	861	875	859	862	853	879	855	863	870	855	853	863	853	862	853	872	852	855	859	853	868	853	853	853	862	879	852	838	864	834	858	853	860	838	853	862	875	858	875	853	873	876	863	861	856	856	870	856	879	842	861	860	879	862	839	7	857	879	854	862	860	868	861	844	874	839	839	853	853	853	868	862	855	868	861	860	858	831	861	873	853	863	1	863	863	863	875	821	7	854	852	878	852	877	861	879	879	842	845	864	863	874	853	868	853	3	835	879	861	861	861	2	863	862	817	853	853	853	862	862	859	854	861	852	860	857	861	851	879	861	861	854	861	873	839	879	878	853	863	862	861	838	862	838	853	862	839	853	859	854	873	855	854	879	853	862	864	853	9	852	2	851	853	853	855	862	863	879	853	860	860	859	822	863	841	861	862	836	879	853	852	853	860	860	876	861	854	856	853	8	8	853	879	853	855	859	845	835	839	839	840	861	863	862	841	858	853	2	859	861	859	862	861	868	860	855	861	838	853	840	7	835	879	854	862	874	841	863	861	873	861	854	764	853	880	840	853	858	853	837	874	877	853	864	839	853	840	852	878	855	855	853	878	7	841	853	862	862	844	861	853	854	854	838	854	842	856	878	879	863	861	855	851	843	859	862	860	860	7	853	853	863	865	853	840	862	880	855	858	859	861	863	861	861	843	879	879	843	863	856	860	874	864	853	842	842	863	859	854	833	835	849	2	859	852	3	855	856	878	880	842	862	862	863	861	853	859	2	1	3	839	853	856	837	879	864	853	852	856	856	861	879	788	854	862	862	859	864	861	863	839	864	854	861	852	840	855	853	875	836	851	879	858	840	853	879	856	839	0	853	860	851	856	854	856	854	862	839	874	855	853	859	3	861	857	874	838	861	837	857	854	853	861	873	861	861	851	861	856	861	853	9	7	865	852	838	861	854	3	3	852	838	839	857	858	879	844	857	845	853	879	1	856	874	863	8	8	863	855	879	861	838	879	853	855	6	868	879	857	855	862	860	859	839	862	853	863	844	879	872	879	857	861	859	853	839	856	853	852	855	868	837	861	852	8	860	853	863	857	853	862	861	859	861	861	861	853	879	853	856	854	872	843	852	861	853	853	862	861	9	862	878	863	853	860	879	861	197	879	808	840	858	868	850	858	868	879	853	863	850	864	863	860	859	839	881	861	862	850	861	851	874	853	876	853	843	842	857	859	875	841	849	862	838	838	836	7	864	861	858	861	861	853	873	856	842	863	861	854	863	879	853	856	839	874	3	862	863	862	2	845	861	861	862	846	847	852	862	853	7	851	861	867	842	863	872	862	844	852	838	879	3	868	861	866	853	856	852	863	855	879	8	862	853	851	861	845	853	844	853	835	865	855	842	853	856	844	868	838	853	857	865	853	872	7	852	862	860	3	852	5	842	855	859	861	879	873	862	861	853	855	853	858	853	857	880	8	857	852	861	854	3	853	853	858	872	857	879	853	863	857	841	861	839	839	861	863	853	868	855	839	878	861	854	861	858	5	870	837	861	853	865	863	853	870	866	833	857	834	855	879	853	853	835	872	879	862	7	838	863	855	876	856	856	853	879	862	861	10	858	861	863	834	856	861	861	860	845	854	861	860	861	856	854	841	868	853	879	861	861	856	1	857	857	853	861	853	858	862	861	851	861	861	860	879	861	839	840	837	853	853	2	3	843	861	854	868	856	862	858	853	867	857	840	861	858	851	859	872	879	8	857	865	817	861	858	862	859	860	843	860	874	868	853	842	853	862	838	872	1	879	879	3	862	863	862	843	852	863	860	861	861	879	853	858	857	862	6	854	862	843	861	863	843	861	880	857	839	852	850	835	861	853	862	871	862	874	868	879	2	852	839	839	861	861	2	824	839	869	874	854	850	0	861	856	861	863	1	7	2	868	5	874	857	851	860	853	878	879	864	872	863	853	855	864	854	875	860	851	879	861	864	8	8	852	842	2	855	834	863	842	836	868	862	863	869	863	2	850	840	861	868	868	2	861	861	851	861	857	862	849	839	840	862	860	852	852	857	879	863	3	3	856	855	852	863	843	862	860	861	857	878	869	879	7	838	2	860	876	844	868	838	842	842	856	838	838	862	878	879	861	868	862	863	864	853	842	854	870	835	860	840	879	862	845	853	879	849	860	855	856	840	862	860	857	844	836	862	853	852	867	855	2	855	863	842	838	840	842	2	9	842	858	847	861	861	879	853	843	861	878	835	856	863	863	879	871	839	2	852	879	868	838	863	856	855	862	861	855	843	841	851	853	853	863	868	862	868	856	863	878	857	845	861	851	879	840	8	838	842	859	868	879	865	879	862	840	872	856	861	880	863	848	853	862	842	867	842	838	857	842	853	853	853	2	2	853	853	859	860	853	862	850	840	838	860	861	859	868	861	868	853	868	857	859	869	855	857	862	861	878	874	861	879	853	853	853	9	861	878	860	864	861	840	9	852	853	853	848	859	861	857	853	852	2	859	5	842	861	853	853	849	856	860	853	2	863	838	853	863	842	868	2	853	839	859	855	851	879	856	878	863	857	856	845	842	861	868	857	874	2	860	863	852	862	856	879	835	853	4	5	856	868	855	2	859	835	3	864	861	861	878	863	854	874	868	868	857	868	2	861	2	874	855	863	2	842	855	5	2	3	853	853	854	868	864	842	857	857	853	852	879	838	837	195	852	371	853	842	854	855	842	863	9	862	860	853	860	859	867	849	2	863	856	879	855	855	857	853	839	853	853	8	860	862	851	864	853	863	853	864	861	861	859	857	856	852	3	873	857	863	839	845	879	862	858	1	860	840	861	863	868	863	856	879	867	879	853	861	820	873	839	869	868	842	852	835	2	862	838	860	860	868	861	861	861	852	860	862	853	853	879	863	869	869	861	879	879	880	861	872	868	839	842	861	850	858	862	878	863	839	5	857	868	842	853	839	843	863	839	868	861	867	849	852	872	819	840	844	863	864	838	838	861	863	861	868	862	862	9	836	2	853	838	851	839	869	864	839	855	867	839	3	849	838	863	869	875	838	868	868	863	853	853	861	862	879	861	840	863	855	853	865	857	863	861	863	863	861	874	854	854	839	856	857	857	824	860	844	838	852	853	839	872	862	864	851	856	2	854	868	878	853	9	857	852	855	839	1	842	858	849	849	868	857	863	837	879	839	874	879	863	839	2	852	835	874	861	857	838	8	859	853	863	9	844	857	874	11	9	11	862	855	856	863	879	853	864	862	861	865	861	840	2	836	8	863	864	862	838	863	853	862	862	857	868	861	838	861	863	843	839	839	858	861	853	853	863	863	835	857	861	868	838	856	838	860	859	878	0	868	838	3	839	849	863	849	862	860	860	861	860	868	840	861	7	863	2	5	836	838	842	1	853	867	851	863	857	4	862	861	842	857	861	853	854	838	861	850	868	852	839	857	842	858	864	859	861	859	874	879	840	860	836	857	3	4	845	852	862	863	849	868	857	856	838	852	838	854	878	4	848	838	849	853	853	836	862	857	853	859	4	858	5	857	861	863	856	862	860	834	868	852	862	839	851	862	862	842	842	868	852	842	862	8	9	861	861	840	842	862	854	868	861	868	850	879	842	8	2	834	854	859	863	858	861	862	856	857	864	852	8	854	853	857	853	864	845	875	863	861	859	7	839	875	834	851	2	856	847	839	862	853	853	868	868	863	864	874	854	849	860	857	840	874	862	860	2	856	2	2	1	864	863	834	874	853	854	857	860	838	875	868	869	842	858	874	359	838	839	863	875	842	834	5	864	853	861	853	863	869	874	858	863	842	854	834	864	854	861	8	8	2	855	862	875	856	857	5	2	839	858	856	861	879	860	861	857	7	861	3	879	3	868	862	861	863	845	839	868	863	857	864	841	1	7	853	869	856	861	880	835	2	835	855	876	851	853	861	879	848	379	879	853	864	861	862	859	836	854	855	861	878	861	863	863	861	854	838	855	852	842	855	3	2	850	853	1	2	879	9	861	853	878	862	840	377	11	854	843	853	851	842	879	868	839	3	849	861	853	863	787	863	863	840	840	853	9	863	837	837	857	3	878	839	861	855	859	840	863	861	838	855	862	853	836	853	861	853	874	863	857	863	855	837	854	879	862	861	879	856	856	856	851	857	877	838	839	879	853	849	861	9	856	3	861	860	862	879	839	856	868	853	861	864	853	11	879	852	859	7	2	3	861	878	854	873	868	8	878	862	858	861	853	838	878	878	839	853	857	7	859	858	853	868	879	855	850	860	858	4	859	854	863	855	861	852	879	837	8	855	868	2	861	838	857	862	862	853	858	1	854	857	859	5	8	838	874	1	860	863	837	863	861	2	857	848	862	880	863	837	2	842	8	842	860	787	856	864	2	874	837	859	868	855	859	859	874	868	842	825	879	866	861	868	857	845	835	861	815	867	844	863	862	863	853	855	852	846	1	842	856	868	861	839	862	2	2	854	879	873	851	837	4	838	849	857	853	852	868	860	853	874	860	863	853	839	868	849	854	840	856	863	849	838	873	879	857	853	852	853	854	865	862	847	861	863	862	846	868	841	873	2	873	2	875	2	841	852	839	839	858	862	858	868	10	857	862	868	852	861	834	840	879	840	863	861	879	851	859	857	861	862	843	868	861	858	874	852	864	852	863	838	874	856	878	842	864	848	861	840	860	842	875	855	855	862	859	863	861	838	868	855	872	9	861	9	9	862	873	868	856	862	839	842	868	858	873	2	853	378	863	844	868	855	868	858	9	864	863	868	7	834	847	10	863	852	839	864	873	848	865	855	862	840	841	835	4	851	869	5	836	875	838	861	9	9	860	1	1	862	879	863	874	854	858	835	878	852	853	847	853	842	855	2	868	853	853	839	868	843	856	868	840	849	859	853	2	857	1	874	880	868	863	853	2	868	835	840	834	9	842	850	855	842	842	862	838	841	861	2	868	869	840	868	864	853	874	863	862	842	868	836	835	860	860	854	861	861	2	848	850	863	857	872	839	864	878	860	838	864	852	857	840	836	856	862	857	858	852	863	843	856	878	875	854	3	861	10	857	817	852	863	863	873	855	868	3	839	862	862	873	862	854	868	2	861	869	863	861	862	861	868	868	864	858	864	864	851	863	856	873	3	25	873	868	862	868	862	840	863	868	857	9	835	823	9	854	862	864	879	861	856	861	8	864	838	853	878	2	3	863	856	874	2	847	863	861	860	376	861	3	873	856	2	2	872	868	868	839	843	862	839	878	3	3	863	2	3	8	879	7	874	879	865	848	837	858	873	861	2	863	841	858	858	864	843	9	29	873	855	861	838	872	841	842	850	856	1	860	2	864	856	9	856	857	874	863	856	878	861	858	860	862	859	879	861	877	863	835	1	839	879	879	29	853	4	863	854	852	855	862	878	840	841	856	862	840	878	878	879	875	879	879	879	878	879	868	864	876	879	879	854	879	873	862	872	842	857	857	860	875	822	2	857	858	861	856	862	850	857	851	851	19	856	6	879	862	7	863	853	857	853	857	851	864	858	3	853	853	863	842	861	852	841	879	878	879	875	879	879	879	879	879	868	864	876	878	879	854	872	874	880	879	861	838	839	875	851	847	835	862	853	853	861	835	862	863	862	858	869	868	854	854	861	863	854	874	864	862	842	3	863	859	2	862	873	854	843	843	878	856	837	856	860	864	860	860	840	845	863	2	859	879	868	861	862	855	853	862	879	879	2	3	862	862	7	854	868	856	861	861	861	861	853	31	879	853	838	863	862	842	861	863	879	867	865	879	860	2	879	859	853	868	848	862	868	852	835	857	2	838	860	840	861	3	834	842	856	2	2	839	3	839	861	861	879	857	857	864	856	855	841	3	851	863	879	879	852	862	862	859	874	861	842	875	879	862	853	9	842	852	863	877	874	875	868	18	835	872	9	856	859	843	843	862	858	853	855	862	878	861	840	862	847	875	860	863	863	868	855	858	859	861	2	2	868	839	842	3	3	8	853	862	862	863	856	863	862	853	851	862	7	857	839	834	2	839	879	836	10	841	879	861	862	879	3	879	836	853	875	861	774	840	861	842	856	863	842	857	857	854	856	7	838	877	2	862	863	862	862	854	2	8	863	858	868	2	2	835	855	861	839	858	863	1	859	863	863	868	860	857	879	843	857	873	863	859	877	839	853	1	842	872	3	871	862	853	860	857	863	866	852	852	19	862	860	868	843	879	2	1	856	838	855	879	855	847	860	875	868	863	851
1616307	857	866	859	762	7	862	865	862	855	9	860	848	834	853	866	861	886	865	854	851	866	865	847	867	870	770	863	875	862	861	844	875	853	877	865	876	857	865	864	3	854	856	863	863	885	861	875	868	858	875	861	852	856	850	852	851	877	857	863	884	867	872	872	876	1	852	856	877	857	878	848	858	866	867	856	868	867	857	837	858	866	861	861	861	861	876	862	852	856	877	860	867	862	874	864	863	860	877	862	862	852	855	867	876	857	6	855	870	858	867	858	856	855	866	891	890	3	850	860	867	866	852	860	867	856	876	868	850	865	870	866	851	862	877	876	512	877	859	864	861	870	866	888	857	862	859	852	848	867	855	863	859	863	861	864	856	855	868	868	872	853	868	873	861	877	863	864	889	4	876	853	866	877	860	860	868	850	861	869	863	877	856	875	875	860	866	868	877	875	877	868	875	875	864	738	864	877	862	854	868	856	850	877	853	860	850	863	865	872	854	870	874	877	868	858	866	878	876	868	874	860	865	867	866	877	876	852	877	876	872	890	151	866	890	877	877	866	868	866	852	848	877	854	877	866	861	868	876	877	866	866	877	867	866	877	877	875	865	858	856	890	877	727	852	866	852	867	857	875	857	860	878	875	859	864	866	1	859	856	864	840	769	856	877	866	848	868	865	2	877	852	876	867	1	876	873	877	866	867	877	877	866	855	866	862	849	857	866	877	877	867	866	864	864	866	877	878	856	864	877	875	873	867	865	877	863	867	862	867	857	852	858	870	890	877	863	852	875	863	862	862	877	877	860	1	862	864	2	877	864	878	853	857	859	853	870	868	868	877	875	861	861	876	877	850	864	867	864	877	859	855	890	866	850	870	876	854	853	876	865	877	849	874	858	875	865	852	769	861	866	859	876	890	877	877	867	857	866	875	877	770	875	867	5	863	877	864	858	890	877	888	877	877	866	860	2	878	878	853	859	862	860	866	861	3	890	890	875	858	877	855	878	877	863	867	856	877	870	864	870	838	861	858	786	868	877	2	875	857	890	863	875	860	655	876	781	866	861	855	874	876	858	877	890	863	855	867	769	864	866	878	864	866	878	853	864	865	865	889	874	864	867	868	859	863	877	867	868	868	876	890	890	870	861	838	863	867	866	890	859	878	877	877	858	2	858	865	872	868	865	866	869	867	868	859	862	853	866	858	866	857	857	860	851	868	863	861	868	838	858	837	877	8	876	867	875	855	858	866	879	877	860	888	866	850	858	868	761	863	863	864	870	862	866	865	858	858	877	4	878	866	868	867	868	877	855	859	866	877	859	870	860	873	862	877	838	862	862	866	877	877	863	868	854	863	835	870	859	865	873	890	877	877	877	864	877	868	891	855	866	867	854	853	859	867	864	876	873	855	5	867	857	861	873	889	861	866	850	877	855	851	877	875	7	861	857	869	769	769	852	867	862	877	877	877	878	866	877	861	857	858	865	877	853	877	891	874	857	857	878	851	861	862	862	862	858	877	870	851	858	867	862	872	876	868	868	864	877	849	863	863	864	855	877	873	864	892	866	877	7	875	852	889	862	875	857	865	858	853	769	860	891	865	853	890	868	808	858	864	848	866	878	850	860	870	889	875	877	0	868	852	866	858	862	890	868	858	860	866	859	888	865	878	877	769	770	877	877	866	858	861	877	870	860	866	845	862	873	877	859	868	860	878	864	876	877	2	877	889	785	877	876	866	853	855	877	868	860	840	864	853	866	877	1	858	876	877	861	877	852	867	866	855	862	870	866	866	853	866	877	857	878	866	878	875	863	862	862	877	876	768	874	1	855	857	866	865	866	865	855	873	860	860	860	853	862	848	866	848	391	866	863	857	858	858	867	853	769	867	861	852	770	877	875	868	877	865	855	863	863	879	851	877	866	876	865	866	862	862	865	877	863	857	876	875	862	860	850	862	878	877	867	892	877	867	857	856	877	866	888	861	852	865	860	860	860	877	877	861	876	852	864	860	877	770	890	852	889	856	863	870	866	866	877	771	861	877	857	862	861	860	873	339	852	852	889	890	877	862	861	862	876	852	857	858	873	874	877	855	852	857	864	757	877	876	850	861	872	877	857	852	852	856	858	852	869	3	868	771	877	890	858	866	877	854	874	868	890	861	768	852	858	852	854	866	855	769	859	867	868	861	859	878	771	868	864	860	878	877	862	861	857	891	867	859	877	863	2	877	862	878	888	877	875	862	853	877	863	868	877	878	863	866	877	852	890	862	877	848	864	889	874	875	875	854	3	875	891	877	877	877	864	843	889	855	878	858	877	837	864	863	890	873	877	855	858	863	862	856	853	850	849	877	890	852	852	768	869	853	877	860	862	861	862	857	866	862	862	862	852	859	4	852	862	857	873	877	867	856	868	858	862	878	857	862	855	877	858	859	866	866	874	867	769	872	859	868	874	861	875	852	868	892	868	853	853	877	864	872	872	857	862	862	842	877	859	862	862	889	875	874	869	874	769	862	855	868	877	847	891	867	768	845	858	877	878	866	857	852	872	875	853	866	858	769	877	877	867	864	870	877	866	875	867	874	769	769	770	875	867	866	1	877	877	866	848	877	866	877	891	877	877	873	876	877	2	3	857	858	868	855	890	874	860	860	877	877	857	857	877	871	4	868	848	864	860	876	870	852	878	868	864	857	853	859	859	878	864	867	868	868	854	858	853	769	866	889	867	877	2	876	850	855	873	877	889	859	864	866	864	2	855	865	858	869	876	875	866	848	868	866	771	853	853	862	771	845	868	877	889	872	875	866	858	863	876	851	877	890	890	865	770	862	842	867	860	866	868	852	769	864	890	873	878	862	860	868	891	877	877	855	872	862	877	890	1	877	859	850	889	877	868	889	1	8	852	843	862	891	877	851	855	868	878	859	860	859	863	878	877	875	863	865	877	862	861	798	877	873	855	860	857	868	858	852	864	890	877	771	772	875	852	890	4	873	872	868	877	850	877	859	877	889	863	863	862	877	856	857	878	865	877	870	875	860	877	874	868	859	877	877	852	876	889	873	866	877	860	877	863	877	875	868	851	872	860	852	770	858	769	874	861	864	877	877	853	889	877	866	877	876	858	861	861	859	875	877	850	877	868	856	770	890	860	877	877	856	855	857	875	877	770	877	877	855	866	864	877	862	856	865	877	877	877	877	829	877	889	877	858	866	875	877	860	877	875	877	858	860	890	868	868	864	877	868	877	875	868	875	861	867	866	848	858	874	876	877	877	2	877	877	863	891	868	877	772	856	847	877	867	853	890	864	867	868	7	863	866	877	878	852	870	867	852	877	860	2	853	876	868	854	864	877	871	861	862	863	877	890	795	866	873	877	877	868	868	877	877	877	865	735	852	1	864	877	870	771	877	858	864	874	859	863	876	877	2	855	873	889	858	877	889	875	889	857	877	873	3	851	866	851	878	849	860	866	877	866	855	867	874	868	877	853	851	2	874	874	873	853	862	877	869	859	863	868	848	866	874	862	773	868	844	867	867	860	850	866	867	877	858	877	93	3	3	867	877	877	889	889	890	774	877	877	891	874	877	867	890	859	857	855	844	866	858	877	877	863	874	877	864	888	769	872	868	770	861	877	866	857	877	877	890	877	875	867	854	868	861	860	862	852	877	3	877	854	877	877	877	875	853	872	862	851	852	863	868	853	857	852	848	890	877	851	859	877	4	2	862	861	877	857	856	875	889	873	866	872	860	889	852	876	877	878	889	854	846	851	864	890	890	853	864	858	771	770	770	771	868	877	890	877	849	868	875	868	866	860	891	856	877	862	878	848	863	891	889	860	873	891	855	3	860	874	863	864	873	877	889	857	891	889	853	889	873	877	877	855	864	864	878	877	877	889	868	856	877	877	868	874	863	854	876	889	2	860	875	876	848	857	853	861	890	872	852	872	820	866	864	851	889	864	863	854	854	2	864	877	862	889	852	862	877	877	770	866	856	868	863	852	889	875	889	877	876	867	867	872	889	854	857	864	877	884	875	858	770	866	769	877	876	771	769	873	877	862	858	858	858	863	848	852	862	879	872	858	864	874	856	889	852	854	859	868	878	863	877	877	873	890	852	834	889	875	859	863	873	848	858	873	852	868	866	873	865	868	888	770	858	877	871	877	877	877	876	852	868	860	770	877	866	854	873	868	890	857	853	864	877	868	875	876	874	877	890	877	868	877	2	861	889	877	858	852	890	878	860	863	867	773	876	877	877	854	876	877	861	866	866	874	862	862	855	877	890	866	888	877	877	877	877	619	858	863	878	855	865	867	859	877	874	877	770	869	853	863	858	864	788	855	867	851	873	890	863	866	877	877	854	862	858	891	858	868	878	857	877	769	867	876	736	864	860	889	862	855	864	875	868	854	787	867	859	864	858	859	877	817	859	840	6	889	854	877	845	845	874	874	866	868	856	858	877	867	877	889	854	867	866	854	878	852	866	864	861	890	852	891	1	877	861	865	873	861	873	385	790	864	861	852	888	852	853	877	868	855	876	876	769	875	877	890	866	863	859	890	877	862	875	878	889	862	865	877	850	857	860	862	860	850	877	857	860	862	862	877	860	857	878	877	859	849	853	868	862	861	862	875	874	861	890	2	877	877	863	878	861	861	877	853	854	868	865	873	870	854	868	889	876	875	890	877	855	866	860	875	879	867	868	877	864	890	859	873	854	852	853	854	867	860	889	858	875	877	875	1	1	1	889	876	877	877	878	858	878	601	860	860	867	770	770	770	770	877	875	868	877	854	862	856	877	860	868	890	862	862	851	877	854	868	852	855	857	873	877	877	2	769	874	861	870	877	868	858	854	862	877	877	877	769	877	853	863	891	855	772	858	873	857	770	771	877	863	773	855	878	846	856	876	870	870	877	873	876	876	878	889	889	866	860	766	852	878	889	864	870	201	844	851	854	877	864	877	860	875	866	768	878	7	859	877	877	866	890	875	873	876	867	847	877	771	874	877	864	860	848	860	858	860	861	737	862	864	863	6	864	889	854	866	861	889	852	875	868	862	890	878	864	766	4	863	851	861	852	875	877	877	862	4	848	864	4	769	771	842	861	771	856	877	854	868	875	860	870	861	842	868	878	859	890	858	890	862	890	890	854	874	876	870	861	877	2	858	868	868	890	858	863	866	868	875	863	857	877	859	877	769	771	770	863	769	876	771	861	852	849	890	769	862	878	869	860	875	890	891	877	854	852	851	873	853	874	877	867	875	877	734	855	859	864	856	889	877	852	861	877	869	845	868	858	877	877	864	859	852	889	877	771	770	849	857	852	875	862	864	838	889	877	877	877	771	771	859	862	863	865	878	868	868	877	889	877	879	768	852	860	852	852	876	865	853	852	855	857	859	867	769	770	849	852	866	1	771	878	862	873	858	873	868	868	889	856	874	860	855	853	866	859	862	877	779	859	890	874	876	864	877	872	860	874	877	876	875	877	874	876	891	864	865	877	891	868	855	858	853	866	859	865	877	859	878	873	878	859	863	890	890	870	862	864	858	859	862	851	771	770	868	877	877	872	875	877	876	852	890	877	864	848	866	875	770	771	873	889	891	856	852	866	771	860	853	877	857	854	860	848	858	866	868	850	867	861	877	868	865	847	890	890	859	864	853	852	854	877	857	868	868	868	875	858	863	872	890	875	858	876	865	863	867	889	785	878	851	863	861	855	771	854	873	876	856	862	875	876	877	860	861	868	857	890	848	856	877	888	866	875	868	877	771	857	864	856	864	856	863	875	860	863	858	858	868	770	862	860	873	862	872	853	878	877	862	860	769	770	857	862	857	866	877	869	868	853	858	873	866	863	868	868	858	874	875	863	842	890	846	863	856	877	889	868	864	860	865	868	868	870	864	889	862	873	890	877	865	868	6	889	862	857	852	770	849	873	851	877	861	851	890	861	890	862	862	771	877	874	864	858	846	865	3	874	863	845	868	770	877	875	863	877	770	769	769	769	771	850	877	890	877	863	878	856	856	876	862	877	877	851	863	868	852	888	854	877	768	889	866	864	890	816	873	770	1	844	848	3	889	877	852	857	853	861	771	843	875	889	769	852	857	866	857	861	858	874	877	856	854	865	850	860	855	862	853	874	874	868	868	861	862	768	862	862	860	861	863	854	870	865	877	870	889	877	863	838	860	868	864	860	852	868	847	862	849	854	857	853	856	852	878	868	859	847	864	858	870	856	852	858	876	873	890	868	1	863	876	858	864	858	876	771	889	868	852	877	857	852	844	877	851	877	869	761	864	854	877	864	851	1	873	877	862	853	877	861	868	860	866	770	868	857	868	854	864	768	865	888	860	852	851	877	878	877	862	877	851	889	867	861	846	862	856	867	877	877	857	878	862	890	858	853	863	856	864	875	875	861	870	877	2	863	875	891	862	859	863	865	867	861	874	862	858	875	870	877	857	854	866	869	867	864	889	876	877	868	857	889	852	868	873	875	864	874	850	850	877	891	866	862	869	857	862	870	868	862	850	770	771	844	877	769	770	866	866	878	875	4	877	889	852	850	863	868	863	862	877	862	877	864	851	863	849	862	850	771	888	862	875	874	870	858	877	868	868	876	862	879	5	863	853	857	877	4	861	876	862	857	849	855	862	889	868	863	853	857	851	857	866	861	771	859	770	860	2	877	854	877	852	873	862	868	889	889	868	867	770	864	867	858	853	849	850	850	887	877	857	864	852	868	878	859	853	851	875	859	851	890	785	854	858	849	868	862	858	867	851	864	860	6	889	868	845	875	874	771	866	868	819	875	862	884	841	850	868	867	865	850	852	868	868	868	2	868	860	866	849	768	858	891	889	853	856	852	877	864	852	864	860	860	849	888	862	875	868	868	846	854	868	878	859	853	854	871	1	852	870	2	870	868	858	873	862	1	1	868	862	862	876	862	862	853	858	875	876	865	861	844	858	848	890	853	868	868	864	864	856	868	855	853	770	769	849	890	2	890	868	873	867	770	874	856	7	873	854	854	866	873	872	865	890	890	772	4	861	870	875	877	854	854	854	868	769	874	889	771	844	859	890	856	849	865	864	853	865	768	862	856	868	869	878	857	0	864	868	863	853	855	873	875	853	868	868	854	857	851	850	851	890	877	859	862	891	869	864	875	870	889	860	875	868	846	890	3	873	868	863	864	851	862	864	859	855	858	877	877	870	0	853	1	864	870	889	862	844	852	875	890	876	867	874	854	860	3	889	877	889	862	857	859	857	862	890	875	860	858	852	874	6	874	873	854	856	877	877	877	868	868	877	877	770	770	877	866	857	875	853	843	862	770	3	862	3	877	2	862	864	8	864	863	852	851	889	858	862	889	858	858	858	868	866	888	861	861	770	874	869	875	858	858	849	860	862	862	858	857	868	872	868	854	851	858	858	851	864	865	872	868	875	873	877	853	874	0	868	877	873	872	843	830	889	863	889	875	729	863	859	854	850	4	863	860	868	775	875	858	864	867	890	868	858	868	868	863	3	864	868	852	868	868	876	866	866	891	852	856	860	3	4	862	5	868	862	868	858	865	875	868	854	850	868	868	868	877	854	863	4	853	854	862	862	858	858	889	873	872	865	877	864	876	854	878	864	854	862	869	859	771	861	771	770	2	864	868	853	864	890	865	865	862	877	875	877	858	868	863	871	863	866	858	875	855	861	866	863	864	862	853	858	868	860	858	870	875	844	887	861	856	868	770	874	863	861	1	875	865	890	3	890	877	862	856	861	875	6	3	854	858	858	868	867	873	861	772	0	862	862	862	858	861	867	858	858	890	875	2	2	866	890	889	891	862	859	2	852	854	862	849	861	851	889	853	875	867	862	0	854	858	874	874	854	852	0	862	863	864	864	859	856	876	860	860	854	869	863	853	853	863	1	863	867	869	868	868	858	873	865	875	3	875	873	863	863	875	868	864	873	875	4	860	873	2	3	870	858	858	851	853	889	852	874	870	855	858	853	861	872	866	854	855	862	860	879	863	873	866	863	863	831	768	856	873	858	862	852	859	852	862	852	864	868	861	2	891	877	868	862	859	865	852	868	860	863	850	850	6	861	853	859	889	874	856	890	852	874	868	844	868	860	863	862	873	868	769	877	852	867	857	853	860	869	869	869	865	864	864	853	890	860	876	864	773	853	862	855	868	867	868	870	860	869	874	875	858	864	852	843	1	862	873	862	870	857	873	873	856	862	877	877	860	870	868	862	770	6	868	863	873	771	775	891	868	0	873	863	875	850	860	850	862	771	769	770	770	4	874	862	868	867	868	868	869	873	854	868	858	1	858	855	853	868	853	862	857	854	863	877	869	872	862	864	7	858	875	864	855	848	860	770	771	769	860	889	875	770	845	771	868	868	857	858	864	872	850	1	864	864	852	855	873	856	890	868	840	851	850	877	858	843	852	863	858	773	862	857	403	856	862	872	860	864	861	867	1	858	872	843	849	853	852	854	854	3	858	854	864	868	869	862	863	865	854	863	878	0	862	2	850	890	854	868	868	868	877	771	875	857	862	852	848	862	876	858	868	856	877	863	877	852	847	860	853	862	770	868	838	860	843	860	868	864	848	874	862	858	858	4	4	853	876	860	855	850	770	862	874	857	864	864	868	838	867	868	868	855	862	843	860	877	858	862	861	873	862	0	4	854	770	860	865	873	875	875	861	854	868	868	852	858	851	877	870	6	860	857	853	854	858	868	862	856	862	868	868	868	842	839	858	843	848	868	868	874	857	865	862	889	770	862	862	868	866	868	889	868	6	852	863	854	847	875	7	854	864	871	855	868	868	858	6	864	866	888	868	868	868	864	876	848	858	852	890	852	866	890	858	852	863	852	850	861	862	865	770	890	862	875	870	767	859	874	864	859	854	864	868	868	873	864	868	868	890	868	863	858	890	852	856	865	869	852	857	859	849	854	889	6	875	868	850	862	855	864	789	864	864	875	874	858	868	863	868	868	863	868	891	875	862	863	775	875	870	737	873	846	852	877	868	858	862	858	860	853	861	864	865	874	863	888	864	866	890	850	863	863	857	864	887	873	873	890	878	844	862	868	853	868	736	769	769	889	875	863	4	877	770	862	859	869	889	858	770	867	868	868	866	888	863	859	786	867	892	866	843	862	877	873	888	888	873	858	853	868	769	857	877	4	889	849	849	770	843	868	862	858	863	863	772	858	889	872	868	864	2	868	862	873	861	854	770	845	857	868	856	862	857	868	868	873	860	868	861	852	872	868	851	868	862	852	860	891	875	872	868	854	867	854	771	789	864	854	868	858	872	842	7	866	854	854	859	3	854	850	890	770	866	2	861	848	868	862	854	6	856	870	849	853	858	864	857	854	868	856	863	3	862	875	867	868	867	856	890	858	859	872	867	873	841	862	856	878	6	863	877	860	771	870	858	875	7	857	847	876	864	875	850	873	879	888	863	858	850	877	856	876	852	853	862	855	864	871	3	855	855	868	859	867	860	868	855	858	856	875	842	866	841	2	868	862	861	6	844	862	868	857	889	876	870	862	890	844	842	853	862	852	855	4	862	857	860	858	852	858	870	872	860	853	888	854	875	849	862	874	860	858	861	864	864	864	880	875	866	873	6	863	856	869	863	869	869	853	860	5	862	852	875	854	1	857	859	868	858	865	875	858	2	864	3	863	869	860	860	2	868	867	853	868	860	857	875	875	860	852	852	857	853	874	875	868	868	853	864	868	868	860	873	863	869	868	861	868	868	864	889	875	860	859	774	868	890	845	858	848	877	859	865	868	5	858	858	875	6	858	864	2	874	849	771	858	868	862	867	860	890	1	864	858	868	1	840	856	867	868	854	867	865	854	854	852	872	856	851	868	3	862	866	5	865	858	860	851	863	858	8	869	858	769	769	877	862	851	868	849	857	870	861	856	875	876	891	861	873	860	859	862	874	860	864	852	867	867	857	853	854	864	891	860	845	868	861	869	862	857	858	875	852	861	864	4	868	875	852	852	860	853	878	0	868	853	2	861	861	852	862	2	4	875	849	854	855	875	870	865	860	868	864	859	1	852	1	852	857	852	6	862	868	869	857	869	846	852	857	891	865	838	863	868	859	873	877	890	868	868	861	856	860	868	848	870	866	771	864	866	868	859	864	868	868	859	1	7	875	857	854	875	889	868	868	870	868	868	869	889	868	859	890	852	849	872	857	861	865	868	870	877	736	851	852	874	869	867	861	878	862	873	856	856	855	858	864	868	771	868	854	864	869	863	862	859	874	857	887	862	859	851	853	869	890	866	875	870	869	868	875	889	889	867	877	868	852	863	859	879	852	891	873	877	865	864	875	891	891	890	886	890	890	890	891	890	3	870	875	890	889	854	889	860	863	856	854	862	862	772	860	858	868	864	843	770	864	853	840	862	858	858	716	856	869	890	864	868	870	858	865	877	862	859	861	842	868	858	858	870	854	867	857	874	889	891	889	885	890	889	889	890	890	3	870	875	891	889	854	860	860	890	889	862	874	873	860	857	848	868	768	858	858	862	868	863	875	867	857	855	4	851	878	866	854	866	860	861	862	854	868	870	850	868	863	861	857	858	858	889	843	849	864	771	769	771	771	857	844	863	868	769	889	6	866	852	863	858	867	888	890	868	868	863	853	868	853	2	864	863	863	863	863	858	853	890	877	873	870	853	854	866	854	890	865	871	890	770	867	889	864	877	6	857	770	4	858	868	862	868	848	770	874	862	868	868	858	771	868	868	873	868	875	862	852	889	862	841	855	866	852	856	868	854	870	890	890	858	874	873	857	860	866	854	860	889	859	858	869	854	856	852	874	860	860	5	722	867	856	869	864	863	856	859	874	857	877	865	866	889	862	873	874	848	860	771	870	875	3	864	857	772	862	868	868	2	874	857	868	868	868	877	770	864	870	864	870	770	858	859	852	868	862	874	868	868	875	889	850	867	856	890	862	853	889	868	889	860	858	859	862	769	876	769	854	864	870	854	862	862	855	865	868	873	890	868	864	854	863	852	865	868	868	770	853	3	868	868	868	865	862	875	864	853	868	737	853	853	3	851	863	890	856	862	860	864	843	889	838	877	868	874	856	868	857	863	858	860	862	852	846	858	858	867	853	861	6	858	889	868	868	864	844	865	889	854	848	847	860	2	870	859
1616308	869	868	859	856	872	672	867	848	671	867	850	851	832	827	868	852	865	836	670	850	770	863	848	830	852	883	672	856	675	675	860	857	828	796	865	857	856	867	867	872	836	854	675	865	865	673	856	868	856	856	861	844	855	869	850	826	795	869	865	864	869	74	74	793	873	827	856	795	857	795	849	856	795	869	859	828	838	842	865	857	867	852	853	852	852	857	675	828	671	794	858	869	674	855	865	865	824	794	674	674	828	837	869	856	856	872	846	714	752	869	856	871	853	868	871	870	873	828	858	869	868	828	851	868	854	856	829	854	867	714	868	826	674	794	857	475	795	856	863	825	714	867	867	862	674	872	863	849	868	837	864	857	668	852	864	861	845	838	829	791	829	829	871	673	794	676	864	869	872	857	858	869	794	825	825	838	873	825	792	865	795	856	856	856	824	868	838	794	857	795	831	856	856	835	858	863	794	670	845	829	839	873	794	851	858	825	675	865	868	847	714	856	794	838	752	868	796	857	838	795	824	864	869	868	795	794	828	794	793	868	869	152	868	869	794	796	868	838	868	830	842	794	845	794	868	858	838	793	794	868	868	794	869	867	794	794	857	867	753	859	869	794	712	827	868	827	869	862	874	856	859	797	856	835	669	869	873	856	671	866	857	885	868	794	868	849	838	867	873	794	827	793	828	873	793	3	794	868	870	794	794	868	838	868	674	877	844	868	794	794	869	868	865	844	828	794	795	844	865	794	856	5	869	866	794	863	869	674	868	859	829	862	714	869	794	864	829	72	865	675	674	794	794	863	873	674	669	873	794	859	796	827	862	754	829	714	838	838	794	874	826	852	857	794	853	864	869	865	794	857	837	869	868	853	715	857	830	828	793	853	794	852	857	753	856	867	826	884	852	868	856	793	869	795	795	837	739	868	857	795	883	856	869	872	830	794	863	856	869	794	868	795	794	868	858	873	795	794	828	872	673	859	868	860	872	869	869	856	752	795	837	796	795	865	869	860	794	715	863	715	857	852	752	878	832	794	873	856	856	869	862	793	858	657	794	870	868	672	858	88	858	856	795	869	865	855	868	885	844	828	795	844	828	795	858	669	867	846	869	6	866	869	838	856	866	795	869	838	838	794	869	870	714	858	865	672	869	868	869	858	794	795	794	753	873	752	867	868	838	868	868	789	828	828	872	673	827	868	752	794	862	862	848	826	837	866	859	829	874	853	865	858	873	793	869	869	845	752	868	797	794	858	868	868	855	752	838	875	864	676	866	714	673	827	863	752	752	794	872	794	868	838	870	838	794	747	857	871	794	754	714	859	6	673	794	836	673	673	869	795	794	672	838	836	672	864	714	860	864	1	869	794	794	794	865	794	838	870	853	868	868	836	858	856	869	865	793	89	853	872	869	858	838	868	867	852	868	852	794	858	827	794	856	872	860	857	839	884	886	828	837	674	794	794	794	795	868	794	672	752	753	844	794	858	794	870	3	862	862	794	852	673	674	674	674	862	794	714	850	753	868	673	854	857	838	838	670	794	852	862	864	865	846	794	6	864	870	868	796	873	856	829	869	675	858	862	867	752	828	885	859	870	867	856	869	829	48	753	864	862	868	794	853	858	714	868	856	794	873	832	827	868	752	673	869	838	856	863	868	872	867	867	794	794	885	885	796	794	868	752	824	794	715	859	868	874	673	856	794	857	829	858	794	866	795	794	873	794	869	878	794	857	827	828	858	794	838	825	855	866	858	868	794	873	856	793	794	849	794	828	869	868	837	673	714	868	868	858	868	794	745	794	869	795	856	672	674	674	794	856	881	89	873	837	862	868	865	868	864	858	8	825	825	858	828	673	872	868	850	342	868	862	862	822	857	869	828	884	869	859	849	885	794	857	838	794	865	837	672	672	796	826	795	843	793	867	868	852	673	864	794	672	862	793	797	674	824	851	673	795	794	869	870	794	869	844	856	794	869	868	839	827	865	824	859	858	794	794	826	795	828	672	773	795	885	869	828	869	751	865	714	794	868	794	884	859	794	855	852	852	845	6	327	828	828	869	869	794	675	673	675	793	827	673	854	1	11	794	830	827	858	865	862	794	793	851	852	75	795	862	827	828	854	751	827	841	873	838	885	794	869	857	868	794	836	855	838	869	858	858	827	822	828	835	868	837	884	857	869	838	858	858	796	885	829	866	859	797	794	673	856	751	869	869	857	794	675	874	794	673	795	867	794	856	674	828	794	673	828	795	794	864	868	794	830	869	674	794	849	863	869	855	796	856	836	873	857	870	794	795	796	864	859	869	854	794	822	794	865	864	845	869	73	797	830	822	675	674	859	845	851	872	794	870	746	747	881	840	828	794	859	675	674	675	858	868	675	675	675	828	844	873	829	852	855	856	794	838	856	838	856	674	795	862	852	829	794	857	854	868	868	855	869	882	3	824	829	7	851	856	828	838	870	838	829	828	794	864	868	868	854	825	675	858	794	858	673	852	869	856	856	828	855	885	825	830	838	794	848	870	869	858	861	856	796	795	864	862	828	74	858	858	869	752	885	794	794	868	669	715	794	869	856	869	3	884	884	886	855	828	868	873	794	794	868	849	795	828	794	869	796	794	855	856	794	873	873	862	752	838	747	869	5	858	858	794	794	856	832	794	790	873	838	849	864	858	794	714	829	794	839	865	862	858	857	857	795	866	869	838	838	836	856	829	885	868	870	869	794	874	856	859	829	5	794	869	857	669	868	864	872	855	867	822	841	793	856	868	862	828	868	884	828	858	839	885	869	828	794	869	868	856	868	751	862	857	828	796	870	869	867	886	674	867	828	858	868	838	830	884	863	869	867	794	673	858	839	870	795	794	837	868	863	794	870	873	794	856	827	869	794	831	869	873	873	828	859	674	869	794	825	829	838	795	754	824	754	863	795	794	856	672	867	794	852	851	787	794	1	837	858	855	838	857	828	864	869	796	882	884	856	827	869	873	2	7	838	796	866	794	858	794	867	862	865	673	794	859	852	795	865	794	714	856	773	794	5	839	857	794	794	827	795	869	1	868	794	858	794	672	794	856	838	851	2	825	829	885	752	885	789	838	674	794	794	858	869	794	868	794	857	753	858	839	857	857	794	851	794	838	858	856	869	858	794	794	856	837	862	856	794	885	794	794	830	868	669	794	852	856	867	794	794	794	794	835	794	869	794	752	868	856	795	824	794	856	794	856	858	869	838	838	864	795	831	794	857	838	857	672	868	871	850	859	10	856	795	794	873	795	794	862	871	838	794	883	856	871	794	868	858	868	862	869	870	873	863	868	794	795	830	714	869	829	794	860	873	829	793	831	856	866	794	715	673	673	674	796	869	702	868	2	794	794	838	838	794	794	794	864	858	829	873	864	794	715	882	794	857	670	1	857	858	793	795	874	837	1	869	856	794	869	856	868	862	794	73	873	864	864	856	795	854	858	868	794	868	836	869	855	838	794	858	723	874	3	2	3	828	852	794	838	856	672	829	849	868	3	852	883	838	861	837	869	859	870	868	869	795	753	794	105	873	873	838	794	794	869	870	869	791	796	793	870	795	794	869	869	856	858	854	860	868	872	794	794	672	856	794	866	868	884	868	839	885	852	794	868	855	795	795	869	794	856	869	836	838	852	825	866	828	794	873	794	855	794	794	794	797	858	74	862	799	829	672	838	855	862	830	849	869	794	827	857	795	872	873	852	672	794	857	845	856	869	3	865	4	859	869	828	795	794	795	869	836	861	826	864	869	870	827	865	752	885	885	885	884	838	794	869	794	873	848	856	869	868	858	870	856	794	673	795	849	863	870	868	824	6	870	858	873	858	73	864	864	1	794	869	835	870	869	829	868	6	794	794	827	864	673	795	796	794	869	838	859	794	794	838	856	858	836	793	869	872	823	857	789	851	857	859	859	869	868	827	868	745	868	864	827	869	864	858	845	845	873	864	794	674	869	827	862	794	794	885	868	860	838	675	828	869	856	869	794	793	869	869	3	869	836	862	864	794	864	797	857	885	868	884	794	793	885	885	0	794	852	822	822	822	674	862	827	674	868	74	752	866	855	854	868	827	829	752	870	795	862	794	794	1	868	828	859	869	856	856	864	74	851	856	4	828	838	868	1	867	838	868	884	860	794	867	794	794	794	793	827	838	858	885	794	868	860	792	870	870	862	827	669	794	838	856	793	796	795	869	794	870	795	874	673	869	794	859	829	869	795	825	865	829	883	793	794	794	836	793	794	858	794	794	855	673	674	855	794	869	868	867	794	794	794	794	566	752	673	795	837	868	869	849	794	855	794	884	829	828	863	857	858	870	837	869	854	855	868	864	868	794	794	836	852	854	869	752	838	795	854	794	857	837	857	856	866	858	869	674	848	864	856	838	859	773	830	824	670	752	856	794	811	856	866	873	868	829	794	861	861	848	848	868	831	856	752	794	837	794	869	836	828	868	858	794	827	868	866	859	870	828	869	873	794	829	868	7	838	1	383	772	864	826	827	867	830	828	794	828	829	857	857	885	793	795	870	868	864	855	869	794	852	856	794	870	674	866	795	874	862	858	673	858	851	794	862	733	674	852	794	856	855	795	794	856	873	852	838	852	852	674	857	855	673	869	873	794	794	858	795	838	825	858	828	836	838	868	3	788	836	838	869	794	856	869	794	854	868	854	792	797	869	838	794	867	869	857	2	836	826	829	836	869	858	869	866	857	794	856	873	873	873	869	794	794	794	795	853	796	551	827	672	869	885	885	885	885	794	857	838	795	835	674	860	795	859	838	869	674	673	826	794	836	838	831	843	862	7	794	794	873	885	89	672	714	788	838	753	836	674	794	794	794	855	794	828	673	870	837	883	752	2	863	885	885	794	864	883	858	795	843	856	857	714	714	796	846	793	793	795	869	869	868	858	855	828	795	869	864	715	879	872	854	828	794	669	794	858	796	864	882	795	873	752	796	794	868	869	796	5	857	828	859	794	885	71	794	670	858	825	858	753	857	859	858	674	864	864	874	863	869	836	868	672	870	827	856	838	852	869	795	671	883	873	668	850	859	851	856	794	794	845	873	858	864	873	885	885	859	822	885	859	794	829	838	856	824	714	858	763	838	794	857	869	856	869	674	869	869	836	848	857	715	858	794	873	752	838	828	869	822	674	868	838	856	673	844	794	752	796	885	885	884	862	885	793	885	852	828	871	869	885	675	794	867	859	856	869	870	794	829	827	827	2	829	72	795	869	856	794	857	845	858	865	859	870	794	827	826	794	838	861	838	856	794	794	864	824	828	869	796	885	885	863	845	828	856	674	671	841	869	788	794	794	885	885	859	674	862	863	795	838	838	794	869	794	796	882	855	845	851	851	856	868	828	829	837	862	753	837	884	885	863	829	868	873	885	794	673	1	752	855	838	830	869	860	855	858	837	828	868	857	675	795	774	753	870	855	794	865	794	1	858	867	794	857	856	794	89	793	870	864	863	794	870	838	837	752	829	868	853	867	794	754	794	6	795	858	864	869	869	715	673	864	856	855	866	827	885	885	838	796	794	868	856	794	856	828	871	796	863	862	868	856	885	883	846	869	870	856	827	864	885	858	828	795	856	836	825	869	752	828	829	851	837	839	794	838	865	864	869	868	858	675	829	827	826	794	862	838	838	838	856	752	864	1	868	857	753	794	866	864	868	869	759	795	860	672	839	827	885	829	6	857	859	675	792	856	796	860	858	831	855	869	862	854	794	867	864	856	838	794	885	751	864	847	863	859	672	856	858	863	752	862	838	885	852	858	2	674	1	858	795	794	674	857	885	885	751	674	860	868	794	838	838	827	857	7	868	862	839	839	752	72	856	863	859	870	868	862	857	796	869	838	864	858	670	838	838	714	864	868	675	2	869	794	865	839	874	869	852	859	829	885	863	6	828	794	825	850	869	860	869	852	674	884	794	856	865	752	861	863	872	8	676	861	838	884	794	856	864	794	885	885	884	885	885	827	796	869	794	864	795	858	854	794	672	796	794	827	674	839	828	870	829	794	883	869	868	835	869	816	854	881	873	858	862	873	868	794	827	855	827	825	885	859	856	868	885	830	855	868	751	860	752	867	794	856	835	863	824	858	837	849	831	2	72	829	838	848	675	881	674	674	860	860	862	836	714	869	795	714	870	788	862	857	858	838	673	824	827	838	850	673	827	829	863	885	864	827	798	838	856	859	850	857	715	859	828	856	793	7	869	838	873	675	858	752	864	752	857	855	868	838	828	794	751	828	879	794	850	794	828	875	862	836	794	864	850	873	3	796	852	827	794	858	838	866	868	885	838	752	839	836	864	884	867	867	859	828	826	794	794	794	853	794	870	869	837	852	861	675	859	837	794	794	862	867	852	869	753	830	864	837	867	857	857	675	714	794	873	863	857	870	674	872	674	864	838	856	5	675	752	858	714	794	855	829	826	867	829	866	868	793	794	829	859	868	827	838	7	856	862	867	865	865	794	869	868	674	838	862	673	714	827	863	827	885	885	879	795	885	885	869	864	794	855	873	794	869	828	827	862	838	864	852	794	673	796	863	826	672	852	673	827	885	868	673	856	855	832	752	794	838	838	110	673	795	873	862	829	862	794	871	852	856	675	862	852	873	858	869	838	863	827	844	826	862	868	839	885	855	885	858	873	794	836	794	827	1	858	838	870	869	839	869	856	670	790	855	828	826	827	827	867	794	862	865	828	838	797	824	849	828	856	855	827	868	876	852	857	669	828	674	752	869	794	669	858	872	869	838	861	856	856	885	868	838	796	856	745	864	851	852	838	868	867	827	827	838	838	838	873	839	858	853	852	884	752	870	869	831	858	828	794	863	829	863	858	773	852	868	674	856	838	838	862	836	838	794	844	828	836	3	873	829	715	874	714	838	856	855	674	873	872	838	674	673	792	673	852	828	853	856	856	868	672	861	857	850	869	828	838	838	864	866	857	840	837	827	885	885	872	870	874	869	838	1	837	882	867	856	873	5	836	836	864	4	3	868	871	869	886	873	674	714	857	794	836	846	856	830	856	855	868	886	879	753	869	750	877	864	864	853	868	856	852	856	831	714	795	751	872	863	838	863	828	855	8	856	836	838	838	836	862	854	827	828	869	794	854	673	870	828	864	856	715	869	857	856	838	861	869	873	7	870	863	863	827	675	862	841	836	857	794	794	715	873	827	873	864	714	868	852	879	826	792	869	856	837	71	836	673	872	869	858	868	675	863	856	862	673	868	856	841	752	827	847	871	847	12	859	836	794	794	794	838	838	794	794	856	885	794	868	855	856	852	859	675	882	873	674	873	794	873	852	866	873	864	864	827	829	867	858	674	869	752	752	752	838	868	867	674	825	885	855	838	796	752	752	845	672	674	852	752	752	838	852	839	836	826	752	752	853	864	867	840	838	856	4	794	828	847	873	838	794	3	852	856	853	869	863	867	856	857	863	865	836	827	873	864	858	838	883	856	857	673	865	869	829	752	839	839	863	873	864	838	856	829	838	857	868	868	870	827	859	858	873	873	852	873	838	674	839	860	864	856	838	836	867	839	838	839	794	844	863	873	828	836	852	852	752	855	869	70	7	835	794	841	794	857	795	864	836	674	838	824	885	858	885	884	872	836	839	829	864	869	864	864	852	794	857	794	752	838	672	715	859	868	752	856	847	825	868	674	859	852	858	856	839	859	849	714	857	879	867	826	867	838	884	855	675	825	873	856	865	869	871	869	794	675	839	859	856	873	873	836	856	847	838	869	7	672	858	873	676	675	674	856	671	869	752	752	869	856	874	874	868	869	869	869	674	857	873	851	836	674	851	852	826	868	827	857	837	862	873	836	752	856	848	828	851	873	674	823	862	860	857	844	858	856	825	827	829	848	874	828	676	873	673	868	838	831	838	752	6	850	856	873	857	5	863	824	856	839	862	3	857	874	858	3	873	873	714	752	752	827	828	869	826	855	714	868	861	828	852	868	868	828	830	675	858	795	864	854	864	862	862	729	856	856	2	752	862	851	857	830	825	853	864	838	874	873	870	794	838	862	857	864	851	838	859	852	866	866	873	852	828	846	869	856	857	869	827	856	838	860	829	858	675	862	8	838	884	794	827	837	858	858	858	838	838	838	795	864	862	830	869	857	857	671	883	827	673	836	838	828	838	714	825	714	74	856	752	671	826	859	873	674	0	675	714	857	5	4	869	674	794	796	824	714	828	852	885	873	829	863	5	885	883	870	838	873	0	834	856	866	867	866	674	885	884	885	885	873	855	674	838	872	838	839	830	6	836	838	752	872	856	830	859	839	828	674	854	859	845	794	868	5	673	870	872	856	856	863	836	862	825	884	885	882	857	869	856	885	842	855	838	838	857	752	670	868	866	873	864	864	834	862	7	859	868	838	855	849	866	794	752	857	828	864	753	883	833	862	395	861	674	868	852	669	674	829	873	857	663	839	852	829	828	836	836	873	857	836	670	838	838	675	677	784	836	672	797	873	675	872	852	869	836	839	838	831	794	883	856	862	674	827	871	852	858	857	838	859	794	864	794	828	850	859	830	673	883	838	857	859	860	856	838	864	849	856	825	752	753	872	872	829	858	858	846	866	856	852	88	857	669	866	838	866	837	838	838	829	848	859	858	794	872	852	672	7	859	873	873	836	857	858	846	2	856	856	859	837	831	839	829	752	869	794	715	873	858	872	827	836	752	831	824	859	673	838	838	838	855	849	856	852	854	839	838	72	862	865	676	869	884	673	852	838	868	839	869	838	873	828	672	832	850	856	872	829	864	717	859	838	838	752	873	864	868	868	828	838	831	865	867	853	752	827	869	854	845	869	752	829	675	828	862	847	752	864	885	870	675	856	714	884	753	4	863	856	836	865	838	838	792	851	838	838	869	840	675	857	870	828	854	846	838	857	852	752	852	836	868	872	856	839	866	674	847	675	617	674	675	856	88	752	838	675	829	829	862	838	870	857	674	863	883	856	714	860	1	858	829	794	829	752	674	752	858	830	852	673	864	2	862	867	670	868	869	874	863	863	855	864	865	6	7	869	795	867	675	838	858	838	861	882	856	869	856	863	873	794	885	849	752	838	869	856	882	837	838	838	868	868	863	857	879	837	870	871	860	675	794	2	868	868	6	753	858	838	882	862	794	873	869	873	852	885	859	838	852	752	670	864	885	856	868	2	838	863	873	838	674	6	852	828	885	862	862	838	846	852	862	838	838	8	859	838	773	828	3	870	827	838	862	854	824	869	857	2	838	836	837	836	885	617	865	827	838	859	3	867	872	865	873	873	860	873	836	859	869	876	868	873	852	850	829	674	848	874	858	714	859	828	753	863	751	875	838	856	862	873	673	856	869	838	837	859	869	857	856	6	837	7	856	852	860	795	872	858	794	857	885	715	753	857	872	858	852	856	864	856	851	7	868	867	864	752	853	794	859	857	829	885	675	831	669	789	873	837	856	838	857	837	858	838	837	856	856	856	859	871	858	873	839	852	825	873	860	673	829	857	869	858	714	673	869	860	867	858	673	829	837	873	674	862	858	857	828	857	714	4	858	858	868	836	856	850	674	855	773	857	858	864	864	670	847	856	868	69	872	863	858	838	675	838	838	832	859	872	851	828	856	836	873	862	857	838	752	846	856	864	873	863	872	854	838	825	824	873	838	829	885	839	824	753	856	856	858	854	829	855	829	855	855	829	839	853	824	839	828	858	8	676	838	837	673	838	838	669	869	856	858	872	858	829	869	861	752	849	794	855	864	838	873	751	752	857	873	857	864	873	855	851	883	752	838	852	837	858	868	873	674	752	838	873	856	854	829	838	836	772	863	836	836	828	6	855	826	838	872	744	858	872	578	753	858	827	672	853	873	828	847	857	857	795	673	829	838	850	855	714	852	858	856	857	870	674	857	827	857	852	855	847	864	827	848	848	753	828	852	864	870	858	862	838	773	838	852	844	753	856	828	860	864	873	839	856	827	830	859	827	795	873	838	828	874	824	773	827	673	873	872	857	873	828	829	793	714	864	859	839	835	857	873	828	873	828	863	828	873	852	838	828	839	838	869	827	852	869	867	866	858	838	867	10	795	870	838	838	824	771	858	838	849	714	868	885	840	868	838	857	864	838	838	857	873	873	856	854	828	856	868	839	838	714	838	838	838	868	838	859	869	829	850	75	862	860	867	838	714	858	857	874	827	848	838	839	859	794	673	3	858	855	850	855	864	838	885	838	828	864	839	864	852	860	855	771	867	672	672	826	829	868	870	869	868	714	830	838	857	869	870	839	794	838	827	845	857	796	828	870	856	858	864	670	857	870	870	869	865	869	869	869	870	869	873	715	868	869	870	845	869	859	845	858	836	852	852	884	858	839	838	879	859	885	864	828	858	852	857	857	688	772	840	869	670	838	714	752	866	794	852	856	825	859	838	752	753	714	836	869	752	856	869	870	869	865	869	869	869	869	869	873	715	868	870	870	845	858	860	868	869	674	855	855	858	855	849	829	857	752	752	673	829	674	856	869	862	730	873	860	795	868	829	865	859	825	674	836	838	714	874	838	674	859	752	858	858	868	857	851	864	885	884	885	885	857	879	668	838	882	870	872	868	829	865	754	869	868	870	838	838	673	828	838	731	873	864	672	672	672	672	752	824	869	794	1	714	830	836	868	829	869	871	854	869	884	837	869	867	794	872	857	857	872	857	831	852	838	851	884	855	674	839	831	855	858	838	838	6	838	856	673	828	868	852	858	829	864	857	837	838	851	714	869	868	752	855	854	862	858	868	836	858	869	823	754	838	836	751	828	867	859	859	873	693	827	858	838	864	841	856	854	855	862	794	864	868	868	675	855	855	849	858	885	714	856	873	864	862	883	674	838	838	873	856	851	838	838	838	794	885	669	714	864	714	885	754	856	827	838	852	856	831	838	856	869	832	839	855	869	674	828	868	838	868	847	753	857	673	787	856	885	836	863	714	836	852	852	858	864	838	1	869	838	669	829	845	827	852	838	838	856	856	873	838	838	828	864	673	857	866	828	838	858	828	828	873	828	864	869	856	852	859	673	859	868	857	794	838	847	858	838	858	673	753	773	852	828	793	857	857	838	827	673	872	856	869	838	838	864	846	852	869	859	849	861	858	872	714	855
1616309	846	857	870	851	862	856	855	858	849	858	850	832	843	858	857	852	871	5	849	839	845	851	841	832	832	855	857	834	856	855	846	835	858	847	852	859	840	855	855	862	835	835	857	853	870	855	858	855	835	858	847	845	837	852	864	855	848	846	853	864	858	833	833	847	863	855	838	848	838	848	842	837	856	858	849	831	4	816	832	847	855	852	852	852	853	860	856	858	851	848	869	857	856	833	852	851	858	848	856	856	858	836	857	835	836	862	850	858	848	857	846	852	834	857	874	874	863	856	869	857	856	856	851	856	835	835	831	847	855	858	856	856	856	848	860	496	849	839	850	859	858	855	874	853	856	848	842	842	856	836	852	867	856	852	851	852	849	7	831	841	858	831	876	855	848	856	850	875	863	858	851	856	848	858	858	6	844	858	840	849	849	838	834	834	858	857	5	848	834	848	830	858	836	189	854	851	848	856	850	831	815	844	848	863	870	856	856	849	858	850	858	835	848	1	848	856	848	859	7	847	858	850	857	856	849	847	858	848	847	858	874	150	856	874	848	848	856	1	858	858	844	849	847	848	856	867	1	848	848	857	857	848	857	856	848	848	859	855	848	849	874	848	731	857	856	857	857	853	879	839	870	848	858	834	857	857	863	846	851	854	851	856	847	848	856	841	1	855	863	848	856	847	830	863	847	834	848	857	857	848	848	857	836	856	856	855	812	856	848	848	856	856	851	375	829	848	848	813	849	848	834	835	857	852	848	872	857	856	856	869	857	854	858	874	848	852	857	833	851	856	856	848	848	855	863	856	857	863	848	854	848	857	853	849	858	858	1	1	848	879	859	852	859	848	849	851	857	850	848	837	836	874	856	846	858	859	860	858	847	839	848	846	858	848	834	855	856	854	852	856	847	847	874	849	848	1	860	856	834	848	855	834	857	863	858	848	851	846	874	848	873	849	848	857	869	863	849	849	858	849	856	870	856	867	863	874	874	858	848	848	836	848	849	851	859	849	848	858	850	858	841	852	848	862	830	848	863	834	838	874	850	846	869	664	847	850	856	855	849	835	860	846	849	872	849	837	856	856	375	829	848	376	829	848	851	857	855	847	874	833	854	857	6	845	853	848	857	6	5	847	874	873	858	867	832	857	857	856	874	838	849	849	848	848	863	848	855	858	7	856	856	840	830	829	849	856	857	856	848	856	854	853	831	855	4	853	869	832	854	845	832	836	863	847	857	872	849	848	856	851	848	869	873	856	853	848	5	860	852	856	854	858	855	830	851	848	848	848	863	850	856	1	856	5	848	859	868	857	848	849	858	866	835	856	848	847	856	856	857	849	848	857	5	837	857	829	858	868	851	834	874	848	848	848	850	848	5	873	834	856	856	837	851	846	857	853	846	834	835	863	858	834	853	858	873	852	856	843	848	848	856	848	859	862	868	841	8	855	856	857	1	856	848	848	848	849	856	848	855	847	849	369	848	851	848	873	833	853	853	849	833	855	856	856	856	855	848	858	839	848	856	856	834	858	1	6	857	848	846	847	852	850	849	848	834	851	874	857	850	863	835	857	875	856	859	853	855	847	858	856	868	873	857	865	874	832	773	848	851	854	856	850	846	870	858	874	835	848	863	831	857	856	847	856	874	6	846	855	857	849	874	855	850	848	856	856	850	848	856	848	858	848	858	868	857	852	856	833	848	868	831	869	850	854	847	848	863	848	874	844	848	858	829	858	848	848	2	856	844	854	851	856	848	863	846	847	848	852	848	856	857	856	836	856	858	857	857	851	856	848	861	849	857	848	834	857	856	856	848	835	854	835	863	836	853	855	852	856	851	848	834	857	857	867	858	856	849	856	840	395	856	848	853	856	837	857	858	855	857	870	862	856	848	834	6	848	852	836	857	857	850	856	849	353	847	855	856	852	856	850	848	857	853	847	848	856	858	832	856	849	848	857	877	848	858	813	838	848	856	873	854	858	852	858	868	869	848	848	858	847	860	857	855	849	856	874	858	874	846	851	858	856	857	848	856	870	848	836	852	852	830	835	335	857	857	874	874	848	856	855	856	847	857	851	837	834	833	848	857	857	870	850	842	848	847	844	852	833	848	853	857	857	835	848	857	860	863	6	857	848	872	838	857	848	837	835	6	874	867	856	857	856	857	837	856	836	855	839	858	6	867	867	850	856	832	850	869	849	848	856	846	847	874	858	868	848	856	864	848	856	848	874	848	835	856	858	848	856	830	849	848	852	856	848	858	874	856	848	842	850	874	857	847	835	837	863	835	873	848	848	850	851	853	874	836	850	856	848	832	851	856	874	834	848	858	856	856	856	849	848	844	854	848	873	855	855	852	4	859	848	868	856	855	856	840	856	856	856	856	857	845	864	858	852	838	854	848	7	838	1	846	856	848	853	852	858	849	847	838	859	857	835	857	854	833	857	831	833	851	858	857	1	873	1	860	858	848	852	858	858	836	857	856	852	848	871	856	852	874	834	835	831	857	856	857	858	1	848	841	873	857	856	847	845	849	849	852	853	856	833	861	852	857	848	856	848	848	856	857	858	848	857	834	857	833	855	855	857	836	830	857	863	848	848	856	842	849	830	849	874	850	848	833	835	848	863	863	853	848	6	860	874	833	867	869	848	848	837	854	848	841	864	5	842	851	870	848	858	856	849	5	852	853	851	867	867	848	854	857	6	5	837	846	857	856	856	875	857	848	864	858	856	857	834	848	874	867	857	857	850	863	838	855	856	859	847	858	856	854	832	856	855	858	852	854	856	834	831	848	874	858	858	856	847	851	835	858	850	873	874	844	857	856	830	830	870	856	5	857	855	850	874	870	849	856	869	2	873	849	848	836	858	851	848	873	863	848	837	856	874	848	830	874	863	863	856	853	856	874	848	857	857	6	848	847	858	849	850	849	848	858	857	855	848	852	851	770	848	834	836	868	834	1	868	859	851	874	850	854	855	858	857	874	863	834	834	7	850	844	848	869	848	873	850	853	856	848	867	838	848	850	848	858	835	855	848	833	4	847	848	848	858	847	874	834	856	848	869	848	856	848	834	4	839	833	856	857	857	848	856	845	854	857	848	848	848	874	848	857	848	859	848	845	854	871	836	848	844	848	1	866	851	873	869	848	848	837	836	853	858	848	856	848	848	858	857	857	848	852	839	855	848	848	848	848	818	848	874	848	848	856	858	849	858	848	858	848	846	869	874	1	1	851	849	830	848	834	1	834	855	856	857	843	869	833	835	849	848	863	848	848	849	872	2	848	855	838	851	848	856	852	872	849	857	858	863	852	858	848	849	860	858	857	857	848	869	863	858	847	831	867	850	848	857	855	856	856	848	874	783	856	834	848	848	1	1	848	848	848	851	855	857	863	850	848	858	854	848	838	857	833	870	856	847	849	864	836	834	874	837	848	874	834	873	853	848	834	863	843	852	845	849	851	869	857	848	856	837	856	857	1	848	850	852	864	833	833	832	858	852	848	8	867	857	831	842	856	833	852	855	2	847	1	857	870	852	857	857	848	848	848	100	863	863	4	849	848	874	874	874	774	850	848	873	847	848	858	874	847	868	836	849	856	849	848	848	857	834	848	851	874	854	858	3	856	852	848	856	838	849	850	874	848	834	857	837	2	852	858	852	857	848	863	848	835	848	849	849	847	851	834	852	869	857	857	2	841	853	857	842	874	848	857	867	848	863	863	852	855	848	838	849	858	874	834	852	834	866	874	857	848	848	848	874	837	847	856	853	874	873	858	851	848	856	856	857	855	6	848	874	848	854	829	835	855	856	869	873	839	848	856	848	842	851	873	873	858	833	873	848	863	869	834	852	850	834	848	874	833	873	874	857	874	835	848	848	14	850	858	848	848	848	872	6	868	848	848	8	834	856	837	847	874	863	857	834	848	845	838	852	869	874	858	857	858	790	856	851	856	874	851	856	850	850	863	850	848	856	874	858	852	848	848	855	856	849	5	856	857	874	858	874	848	847	858	858	834	874	837	853	851	848	869	847	838	855	856	855	848	847	855	856	834	849	852	856	856	856	856	853	857	856	868	834	847	854	857	835	874	857	857	848	857	850	848	848	848	834	875	857	848	874	835	847	852	834	840	839	834	856	1	856	834	855	6	874	855	869	848	858	848	848	848	847	858	7	869	855	848	856	851	846	857	875	853	860	857	848	6	858	847	846	849	873	848	858	849	864	855	874	848	869	857	874	849	856	855	830	855	847	848	848	837	847	848	870	856	856	835	856	856	834	848	874	856	874	848	849	848	848	601	848	856	848	836	856	857	856	848	835	848	854	832	858	851	847	856	851	836	857	847	835	873	852	856	848	848	837	852	839	874	848	6	848	834	847	857	7	859	855	851	870	874	856	850	851	834	6	853	774	830	857	857	848	847	848	810	847	857	863	874	858	848	847	847	837	837	856	830	839	848	848	6	848	874	837	832	856	853	848	857	856	851	869	874	857	874	863	848	859	856	835	854	834	384	771	849	859	859	874	857	858	848	833	857	859	859	856	846	849	874	856	851	845	874	848	852	858	848	874	856	852	849	851	854	870	856	869	844	848	853	863	856	852	848	838	838	849	848	847	852	833	7	852	852	856	858	858	855	873	863	848	848	856	849	854	859	836	858	837	7	855	834	840	837	7	874	847	858	874	848	834	856	838	846	851	857	6	848	853	874	847	834	837	856	859	837	858	870	874	859	834	848	858	863	863	863	874	848	848	848	849	840	850	582	858	854	858	855	855	855	855	848	858	1	848	837	856	849	849	869	2	874	856	856	856	848	837	8	858	813	853	834	848	848	863	856	835	855	858	848	1	848	837	856	848	848	848	853	849	858	856	873	836	854	848	834	841	856	855	848	851	855	848	849	835	838	859	858	858	848	836	847	847	848	874	874	856	870	854	857	848	874	850	858	865	850	848	858	848	857	848	867	847	850	854	848	863	848	848	848	857	874	847	834	859	830	853	848	855	834	848	857	870	853	870	848	868	871	858	856	851	851	865	851	874	837	856	855	874	857	834	6	852	874	849	857	855	863	856	839	869	834	834	848	848	848	863	857	850	863	856	855	853	827	856	868	848	858	2	858	858	858	870	816	6	849	847	873	847	872	856	874	874	837	840	859	858	869	848	863	848	2	831	874	856	856	856	1	858	857	812	848	848	848	857	857	854	849	856	847	855	852	856	846	874	856	856	849	856	868	834	874	873	848	858	857	856	834	857	834	848	857	834	848	854	849	868	850	849	874	848	857	859	848	8	847	1	846	848	848	850	857	858	874	848	855	855	854	817	858	836	856	857	832	874	848	847	848	855	855	871	856	849	851	848	7	7	848	874	848	850	854	840	830	834	834	835	856	858	857	836	853	848	1	854	856	854	857	856	863	855	850	856	834	848	835	6	831	874	849	857	869	836	858	856	868	856	849	760	848	875	835	848	853	848	833	869	872	848	859	834	848	835	847	873	850	850	848	873	6	836	848	857	857	839	856	848	849	849	834	849	837	851	873	874	858	856	850	846	838	854	857	855	855	6	848	848	858	860	848	835	857	875	850	853	854	856	858	856	856	838	874	874	838	858	851	855	869	859	848	837	837	858	854	849	829	831	844	1	854	847	2	850	851	873	875	837	857	857	858	856	848	854	1	2	2	834	848	851	833	874	859	848	847	851	851	856	874	783	849	857	857	854	859	856	858	835	859	849	856	847	835	850	848	870	832	846	874	853	835	848	874	851	834	3	848	855	846	851	849	851	849	857	834	869	850	848	854	2	856	852	869	834	856	833	852	849	848	856	868	856	856	846	856	851	856	848	8	6	860	847	834	856	849	2	2	847	834	834	852	853	874	839	852	840	848	874	2	851	869	858	7	7	858	850	874	856	834	874	848	850	5	863	874	852	850	857	855	854	835	857	848	858	839	874	867	874	852	856	854	848	834	851	848	847	850	863	833	856	847	7	855	848	858	852	848	857	856	854	856	856	856	848	874	848	851	849	867	838	847	856	848	848	858	856	8	857	873	858	848	855	874	856	193	874	803	835	853	863	845	853	863	874	848	858	845	859	858	855	854	834	876	856	857	845	856	846	869	848	871	848	838	837	852	854	870	836	844	857	834	834	832	6	859	856	853	856	856	848	868	851	837	858	856	849	858	874	848	851	834	869	2	857	858	857	1	840	856	856	857	841	842	847	857	848	6	846	856	862	837	858	867	857	839	847	834	874	2	863	856	861	848	851	847	858	850	874	7	857	848	846	856	840	848	839	848	831	860	850	837	848	851	839	863	834	848	852	860	848	867	6	847	857	855	2	847	4	837	850	854	856	874	868	857	856	848	850	848	853	848	852	875	7	852	847	856	849	2	848	848	853	867	852	874	848	858	852	836	856	834	834	856	858	848	863	851	834	873	856	849	856	853	4	865	833	856	848	860	858	848	865	861	829	852	830	850	874	848	848	831	867	874	857	6	834	858	850	871	851	851	848	874	857	856	9	853	856	858	830	851	856	856	855	840	849	856	855	856	851	849	836	863	848	874	856	856	851	2	852	852	848	856	848	853	857	856	846	856	856	855	874	856	834	835	833	848	848	1	2	839	856	849	863	851	857	853	848	862	852	835	856	853	846	854	867	874	7	852	860	812	856	853	857	854	855	838	855	869	863	848	837	848	857	834	867	2	874	874	2	857	858	857	838	847	858	855	856	856	874	848	853	852	857	5	849	857	838	856	858	838	856	875	852	834	847	846	831	856	848	857	866	857	869	863	874	1	847	834	834	856	856	1	819	834	864	869	849	845	3	856	851	856	858	2	6	1	863	4	869	852	846	855	848	873	874	859	867	858	848	850	859	849	870	855	846	874	856	859	7	7	847	837	1	850	829	858	837	832	863	857	858	864	858	1	845	835	856	863	863	1	856	856	846	856	852	857	844	834	835	857	855	847	847	852	874	858	2	2	851	850	847	858	838	857	855	856	852	873	864	874	6	834	1	855	871	839	863	834	837	837	851	834	834	857	873	874	856	863	857	858	859	848	837	849	865	831	855	835	874	857	840	848	874	845	855	850	851	835	857	855	852	839	832	857	848	847	862	850	1	850	858	837	834	835	837	1	8	837	853	842	856	856	874	848	838	856	873	831	851	858	858	874	866	834	1	847	874	863	834	858	851	850	857	856	850	838	836	846	848	848	858	863	857	863	851	858	873	852	840	856	846	874	835	7	834	837	854	863	874	860	874	857	835	867	851	856	875	858	846	848	857	837	862	837	834	852	837	848	848	848	1	1	848	848	854	855	848	857	845	835	833	855	856	854	863	856	863	848	863	852	854	864	850	852	857	856	873	869	856	874	848	848	848	8	856	873	855	859	856	835	8	847	848	848	843	854	856	852	848	847	1	854	4	837	856	848	848	844	851	855	848	1	858	834	848	858	837	863	1	848	835	854	850	846	874	851	873	858	852	851	840	837	856	863	852	869	1	855	858	847	857	851	874	831	848	3	4	851	863	850	1	854	831	2	859	856	856	873	858	849	869	863	863	852	863	1	856	3	869	850	858	1	837	850	4	1	2	848	848	849	863	859	837	852	852	848	847	874	834	833	191	847	365	848	837	849	850	837	858	8	857	855	848	855	854	862	844	3	858	851	874	850	850	852	848	834	848	848	7	855	857	846	859	848	858	848	859	856	856	854	852	851	847	2	868	852	858	834	840	874	857	853	2	855	835	856	858	863	858	851	874	862	874	848	856	815	868	834	864	863	837	847	830	1	857	834	855	855	863	856	856	856	847	855	857	848	848	874	858	864	864	856	874	874	875	856	867	863	834	837	856	845	853	858	873	858	834	6	852	863	837	848	834	838	858	834	863	856	862	844	847	867	814	835	839	858	859	834	833	856	858	856	863	857	857	8	832	1	848	834	846	834	864	859	835	850	862	834	2	844	834	858	864	870	834	863	863	858	848	848	856	857	874	856	835	858	850	848	860	852	858	856	858	858	856	869	849	849	834	851	852	852	819	855	839	834	847	848	834	867	857	859	846	851	1	849	863	873	848	8	852	847	850	834	2	837	853	844	844	863	852	858	832	874	834	869	874	858	834	1	847	831	869	856	852	834	7	854	848	858	8	839	852	869	10	8	10	857	850	851	858	874	848	859	857	856	860	856	835	1	832	7	858	859	857	834	858	848	857	857	852	863	856	834	856	858	838	835	835	853	856	848	848	858	858	831	852	856	863	834	851	834	855	854	873	3	863	834	0	834	844	858	844	857	855	855	856	855	863	835	856	6	858	1	4	832	834	837	2	848	862	846	858	852	3	857	856	837	852	856	848	849	834	856	845	863	847	834	852	837	853	859	854	856	854	869	874	835	855	831	852	2	3	840	847	857	858	844	863	852	851	833	847	834	849	873	3	843	833	844	848	848	831	857	852	848	854	5	853	5	852	856	858	851	857	855	830	863	847	857	834	846	857	857	837	837	863	847	837	857	7	8	856	856	836	837	857	849	863	856	863	845	874	837	7	1	830	849	854	858	853	856	857	851	852	859	847	7	849	848	852	848	859	840	870	858	856	854	6	834	870	829	846	1	851	842	834	857	848	848	863	863	858	859	869	849	844	855	852	835	869	857	855	1	851	1	1	2	859	858	829	869	848	849	852	855	834	870	863	864	837	853	869	353	834	834	858	870	837	830	4	859	848	856	848	858	864	869	853	858	837	849	830	859	849	856	7	7	1	850	857	870	851	852	4	3	835	853	851	856	874	855	856	852	6	856	2	874	2	863	857	856	858	840	834	863	858	852	859	836	2	6	848	864	851	856	875	831	1	831	850	871	846	848	856	874	843	372	874	848	859	856	857	854	831	849	850	856	873	856	858	858	856	849	834	850	847	837	850	2	1	845	848	2	1	874	8	856	848	873	857	835	370	10	849	838	848	846	837	874	863	834	2	844	856	848	858	783	858	858	835	835	848	8	858	833	833	852	2	873	834	856	851	854	835	858	856	834	850	857	848	832	848	856	848	869	858	852	858	850	833	849	874	857	856	874	851	851	851	846	852	872	834	835	874	848	844	856	8	851	2	856	855	857	874	834	851	863	848	856	859	848	9	874	847	854	6	1	2	856	873	849	868	863	7	873	857	853	856	848	834	873	873	835	848	852	6	854	853	848	863	874	850	845	855	853	3	854	849	858	850	856	847	874	833	7	850	863	1	856	834	852	857	857	848	853	2	849	852	854	4	7	834	869	2	855	858	833	858	856	1	852	843	857	875	858	833	1	837	7	837	855	783	851	859	1	869	833	854	863	850	854	854	869	863	837	820	874	861	856	863	852	840	831	856	810	862	839	858	857	858	848	850	847	841	2	837	851	863	856	834	857	1	1	849	874	868	846	833	3	834	844	852	848	847	863	855	848	869	855	858	848	834	863	844	849	835	851	858	844	834	868	874	852	848	847	848	849	860	857	842	856	858	857	841	863	836	868	1	868	1	870	1	836	847	834	834	853	857	853	863	9	852	857	863	847	856	830	835	874	835	858	856	874	846	854	852	856	857	838	863	856	853	869	847	859	847	858	834	869	851	873	837	859	843	856	835	855	837	870	850	850	857	854	858	856	834	863	850	867	8	856	8	8	857	868	863	851	857	834	837	863	853	868	1	848	371	858	839	863	850	863	853	8	859	858	863	6	830	842	9	858	847	834	859	868	843	860	850	857	835	836	831	3	846	864	4	832	870	834	856	8	8	855	2	2	857	874	858	869	849	853	831	873	847	848	842	848	837	850	1	863	848	848	834	863	838	851	863	835	844	854	848	1	852	2	869	875	863	858	848	1	863	830	835	830	8	837	845	850	837	837	857	834	836	856	1	863	864	835	863	859	848	869	858	857	837	863	832	830	855	855	849	856	856	1	843	845	858	852	867	834	859	873	855	833	859	847	852	835	831	851	857	852	853	847	858	838	851	873	870	849	2	856	9	852	812	847	858	858	868	850	863	2	834	857	857	868	857	849	863	1	856	864	858	856	857	856	863	863	859	853	859	859	846	858	851	868	2	26	868	863	857	863	857	835	858	863	852	8	831	818	8	849	857	859	874	856	851	856	7	859	834	848	873	1	2	858	851	869	1	842	858	856	855	371	856	2	868	851	1	1	867	863	863	834	838	857	834	873	4	2	858	1	2	7	874	6	869	874	860	843	833	853	868	856	1	858	836	853	853	859	838	8	27	868	850	856	834	867	836	837	845	851	2	855	1	859	851	8	851	852	869	858	851	873	856	853	855	857	854	874	856	872	858	831	2	834	874	874	27	848	3	858	849	847	850	857	873	835	836	851	857	835	873	873	874	870	874	874	874	873	874	863	859	871	874	874	849	874	868	857	867	837	852	852	855	870	817	1	852	853	856	851	857	845	852	846	846	19	851	5	874	857	6	858	848	852	848	852	846	859	853	2	848	848	858	837	856	847	836	874	873	874	870	874	874	874	874	874	863	859	871	873	874	849	867	869	875	874	856	833	834	870	846	842	831	857	848	848	856	831	857	858	857	853	864	863	849	849	856	858	849	869	859	857	837	2	858	854	1	857	868	849	838	838	873	851	832	851	855	859	855	855	835	840	858	1	854	874	863	856	857	850	848	857	874	874	3	2	857	857	6	849	863	851	856	856	856	856	848	33	874	848	834	858	857	837	856	858	874	862	860	874	855	1	874	854	848	863	843	857	863	847	831	852	3	833	855	835	856	2	830	837	851	1	1	835	2	834	856	856	874	852	852	859	851	850	836	2	846	858	874	874	847	857	857	854	869	856	837	870	874	857	848	8	837	847	858	872	869	870	863	18	831	867	8	851	854	838	838	857	853	848	850	857	873	856	835	857	842	870	855	858	858	863	850	853	854	856	1	1	863	834	837	2	2	7	848	857	857	858	851	858	857	848	846	857	6	852	834	830	1	834	874	831	9	836	874	856	857	874	2	874	831	848	870	856	769	835	856	837	851	858	837	852	852	849	851	6	834	872	1	857	858	857	857	849	1	7	858	853	863	1	1	831	850	856	834	853	858	2	854	858	858	863	855	852	874	838	852	868	858	854	872	834	848	2	837	867	2	866	857	848	855	852	858	861	847	847	18	857	855	863	838	874	1	2	851	833	850	874	850	842	855	870	863	858	846
1616310	863	872	868	859	875	845	870	862	839	870	862	858	842	867	871	864	875	836	836	866	856	851	855	873	13	873	844	10	844	843	872	5	867	858	852	865	860	870	868	874	855	857	845	868	875	846	865	871	859	865	847	853	859	873	860	864	858	863	868	872	872	855	855	857	875	864	860	858	859	858	856	860	840	872	856	876	838	817	857	860	870	864	864	864	864	868	844	865	838	858	865	872	844	8	868	851	874	858	844	844	865	856	872	13	858	874	855	847	851	872	860	874	856	871	879	878	875	864	865	872	871	866	863	871	857	8	876	858	871	847	871	864	844	858	868	505	858	859	851	874	847	870	879	871	844	866	868	856	871	856	852	865	843	864	853	871	854	839	876	853	866	876	873	843	858	844	852	881	875	865	871	871	858	874	874	839	864	874	850	851	859	860	4	4	874	871	839	858	4	858	875	864	15	837	869	851	858	843	855	876	815	864	858	862	866	862	844	851	871	855	847	15	858	839	851	871	858	865	839	855	874	853	872	871	858	858	866	858	857	871	878	154	871	879	858	858	871	839	871	865	873	859	854	858	871	864	839	857	858	871	871	858	872	870	858	858	865	870	851	856	879	857	742	865	871	865	872	872	875	860	867	858	865	863	844	871	875	858	838	869	855	872	864	859	871	856	839	870	875	858	864	857	875	875	857	856	858	871	872	858	858	871	857	871	844	879	810	871	858	858	871	871	851	839	874	858	858	810	849	858	6	856	872	853	858	868	872	844	871	866	865	872	847	879	858	852	865	856	851	844	844	858	858	860	875	844	844	875	858	863	858	865	871	852	866	847	839	839	858	875	875	864	865	858	855	852	872	851	858	862	856	879	871	857	847	865	866	865	857	860	858	856	865	851	5	870	864	872	864	871	859	857	879	858	858	838	856	871	12	858	872	6	872	876	873	858	851	860	879	858	879	858	858	871	865	874	859	859	865	868	844	866	871	867	875	879	879	865	851	858	856	858	858	851	872	856	858	847	851	847	860	864	851	871	875	858	875	2	861	879	851	856	865	662	857	875	871	843	856	855	866	860	858	877	851	859	872	872	839	874	858	840	874	858	871	844	870	854	880	856	869	872	839	858	868	858	872	839	839	857	880	880	847	864	857	845	872	871	879	862	859	858	858	851	875	851	870	871	839	870	871	849	875	874	868	844	865	871	851	840	873	872	856	863	840	868	866	877	862	857	857	13	875	857	872	879	854	851	871	860	859	865	880	871	860	851	839	874	852	844	869	847	842	873	851	851	852	858	875	859	871	839	871	839	858	857	864	874	858	852	847	866	857	844	858	845	844	844	872	858	858	845	839	857	845	853	847	866	853	856	879	858	858	858	852	858	839	878	856	871	871	857	871	859	872	852	857	854	857	875	872	862	855	871	878	864	871	855	858	856	864	858	865	874	865	864	840	871	872	865	838	844	858	858	858	858	871	858	843	850	851	839	858	871	858	878	856	872	872	859	854	843	844	844	844	872	858	847	866	851	871	844	18	865	839	839	844	858	856	848	852	851	853	858	857	852	878	871	858	875	8	865	881	844	866	871	870	851	865	872	866	878	870	863	879	876	795	852	852	860	871	859	857	866	847	879	4	858	875	875	865	871	851	844	880	839	860	860	871	868	879	870	859	858	872	872	858	858	871	851	875	858	847	865	871	876	844	9	859	864	876	865	859	869	857	858	875	858	880	878	858	865	874	866	856	858	839	872	865	869	871	871	858	875	860	857	859	863	858	866	872	871	856	844	847	871	871	871	871	858	858	859	871	858	8	845	844	844	858	11	870	855	875	856	871	870	852	871	851	856	858	874	874	864	865	844	875	871	852	390	871	849	871	873	858	872	865	872	872	866	859	872	858	15	839	858	852	856	845	845	858	864	858	839	857	870	871	864	844	853	858	845	872	857	856	844	874	854	844	858	858	872	881	858	872	811	860	859	871	879	857	864	852	874	865	865	858	858	875	857	867	844	856	858	872	880	865	880	849	851	847	840	871	858	873	867	858	858	864	864	855	856	338	868	868	880	879	858	844	844	844	857	868	838	855	856	855	858	867	868	867	851	862	858	857	856	864	855	858	871	868	868	857	851	868	870	875	839	872	858	877	860	873	858	857	11	839	879	864	862	868	873	868	858	871	856	871	859	872	840	864	864	858	872	876	850	865	859	858	844	859	850	879	872	864	858	844	876	858	844	858	879	858	11	844	865	858	844	875	858	858	852	871	858	867	880	844	858	856	851	880	864	856	12	857	875	19	878	858	858	858	852	857	880	858	859	873	858	857	851	843	879	857	858	867	873	844	844	856	854	856	878	859	879	855	855	870	839	866	858	865	844	843	844	859	871	844	844	844	866	857	875	865	864	858	859	858	839	860	839	860	844	858	871	864	867	859	862	856	871	871	5	872	872	855	873	877	856	863	865	865	839	878	839	866	865	858	853	871	871	858	873	845	856	858	869	844	864	880	0	2	875	864	872	873	867	839	858	855	878	872	862	873	858	856	858	852	872	866	855	865	871	872	851	872	858	858	871	844	847	858	872	5	872	855	872	871	873	2	875	871	875	858	858	871	856	858	874	858	879	858	858	3	9	858	875	876	871	851	839	857	879	855	866	865	858	858	860	861	858	852	876	839	856	852	866	857	847	865	859	839	870	872	871	865	865	858	869	872	839	839	857	860	865	872	871	880	872	858	876	866	860	867	857	858	880	865	844	871	852	875	859	870	873	869	857	865	871	860	876	871	872	866	871	857	872	859	876	858	880	871	865	871	850	851	14	865	858	879	879	864	872	844	869	875	866	871	839	866	871	851	879	877	859	844	865	840	878	858	858	856	871	851	858	879	875	858	859	864	880	858	875	880	875	875	866	858	844	879	858	865	867	840	858	850	875	852	850	858	858	865	845	870	858	864	863	792	858	856	856	865	856	839	865	866	852	879	858	872	872	865	865	879	875	856	855	840	858	865	858	866	858	878	850	853	844	858	864	856	858	851	858	847	12	855	858	856	840	861	858	858	865	858	880	856	871	858	865	858	843	858	5	839	866	855	872	865	872	851	872	854	857	844	858	858	866	880	858	871	858	866	851	873	857	867	16	858	856	858	839	864	861	878	865	858	858	860	856	872	865	858	872	858	858	867	871	844	858	864	860	870	858	858	858	858	836	858	880	858	851	871	865	858	874	858	865	858	860	865	879	839	839	851	858	875	858	14	839	11	843	871	874	855	867	856	9	858	858	875	858	858	850	879	839	857	872	860	876	858	871	872	877	848	871	872	875	853	873	858	858	869	847	872	865	858	866	875	866	857	876	865	850	858	846	843	844	844	858	879	782	871	856	858	858	839	839	858	858	858	852	872	865	875	853	858	847	871	858	859	845	855	866	869	857	858	876	856	856	878	857	858	880	1	879	872	858	857	875	863	852	862	858	865	865	871	858	871	857	871	863	839	858	866	859	876	855	855	854	865	864	858	839	865	845	876	856	871	855	864	873	839	872	838	872	866	873	871	872	859	851	858	104	875	875	839	859	858	880	879	879	790	858	858	878	855	858	872	879	860	868	858	868	871	869	858	858	843	2	858	851	880	871	871	839	872	864	858	871	858	858	858	879	858	10	872	857	839	864	874	868	865	858	875	858	873	858	859	859	856	871	856	851	865	865	845	839	849	872	866	856	879	858	865	865	858	875	875	864	844	858	861	854	865	880	856	852	855	867	880	865	858	858	858	880	857	873	864	851	880	879	865	851	851	872	872	872	871	839	857	880	858	879	22	12	871	871	865	878	860	858	844	858	856	850	878	879	874	855	878	855	875	865	857	852	853	856	858	880	863	878	880	865	878	856	858	858	831	852	846	858	858	858	879	839	865	858	858	839	4	869	857	857	880	875	874	6	857	855	861	871	867	879	871	865	871	799	871	852	866	880	852	869	854	854	875	852	858	844	880	865	851	858	858	872	871	856	839	844	865	880	865	880	858	857	872	872	855	880	857	871	852	858	876	856	862	872	871	871	858	857	872	872	856	858	864	873	873	873	844	860	865	844	873	856	851	869	864	857	879	865	866	851	872	859	850	858	858	856	879	866	864	880	15	860	852	857	862	862	856	866	839	871	856	871	839	880	872	866	858	871	858	858	858	857	865	839	865	872	858	871	867	854	872	881	871	866	844	858	839	865	857	855	858	878	858	872	858	876	843	880	858	868	866	880	858	872	870	877	873	857	858	858	857	857	858	866	840	840	2	844	844	856	858	879	871	880	858	858	858	858	612	851	843	859	856	871	872	856	858	14	858	871	877	865	850	861	864	875	856	872	858	7	878	852	871	858	858	857	864	857	879	851	839	858	857	857	860	838	865	870	851	866	880	844	853	852	12	839	872	781	875	873	845	852	860	858	818	860	865	876	879	865	858	873	873	852	852	871	875	860	851	858	838	858	880	857	876	871	881	858	865	871	851	865	878	865	879	875	858	875	871	858	857	856	394	791	853	876	866	880	866	865	858	876	867	865	865	872	856	858	878	871	852	858	879	858	864	866	859	880	844	852	858	878	872	866	844	865	856	858	871	849	844	864	858	862	858	858	858	860	878	846	839	864	864	844	865	864	843	878	875	858	858	869	858	857	875	13	865	857	840	870	856	850	857	839	880	857	865	879	858	857	871	856	856	860	872	839	858	870	879	859	856	857	864	865	857	872	866	880	871	14	858	865	875	875	875	880	857	858	858	859	857	858	588	874	843	872	872	872	872	872	858	866	839	857	857	844	856	858	865	839	879	844	844	864	858	857	839	866	809	872	858	858	858	875	872	855	843	847	857	839	851	857	844	858	858	858	860	858	865	843	878	856	872	851	856	870	872	872	858	852	873	855	858	847	860	865	847	847	858	850	857	857	858	880	880	872	866	860	865	858	880	852	847	877	876	857	866	858	844	858	866	856	852	872	858	875	851	858	858	872	879	856	857	865	875	860	858	872	857	858	844	866	861	866	851	867	867	872	844	852	852	876	850	880	857	871	843	878	865	3	839	864	880	858	844	871	875	843	866	867	847	10	858	858	869	875	861	852	875	872	872	857	869	872	866	858	865	839	865	874	847	866	827	839	859	859	878	860	877	844	879	879	857	852	865	847	865	858	875	851	839	876	879	873	844	871	839	865	845	810	858	851	858	872	872	871	850	872	857	872	864	866	864	879	872	844	859	869	865	5	879	878	858	865	865	864	856	866	857	858	872	10	858	869	855	865	852	856	879	858	865	875	858	839	873	839	860	858	858	852	873	865	880	858	872	872	861	812	865	15	844	845	854	880	857	857	858	872	872	868	844	850	853	858	839	839	858	880	858	859	872	855	855	847	847	13	871	866	865	856	871	852	838	871	872	861	865	871	875	872	859	844	856	851	7	839	876	880	856	864	865	856	865	871	867	844	858	782	852	881	5	857	854	858	855	865	877	858	866	6	858	855	857	878	850	852	858	878	839	856	851	865	871	856	870	858	852	859	857	858	861	854	878	879	847	844	851	859	856	868	864	872	872	839	858	858	871	866	858	9	865	880	858	851	860	871	865	872	871	852	880	878	860	866	853	872	865	865	858	859	857	874	868	852	874	876	856	838	857	857	839	851	872	878	879	861	845	865	867	864	858	872	839	839	839	2	851	853	855	879	865	851	856	851	852	871	880	786	859	861	845	857	866	872	866	856	865	856	844	856	7	858	862	866	876	859	879	860	857	858	879	853	2	839	858	872	849	852	854	851	856	845	1	865	851	852	871	839	872	865	865	856	844	855	871	858	858	844	865	872	872	849	844	857	871	858	839	839	866	860	858	871	850	840	840	851	857	3	850	857	878	860	851	860	858	880	839	852	865	846	839	839	847	852	879	844	856	879	858	850	839	875	880	864	857	865	872	861	858	864	858	875	866	879	867	879	864	844	872	858	4	851	852	873	851	875	856	844	873	839	873	858	865	852	858	872	872	871	872	872	864	858	879	858	852	858	865	858	857	844	858	858	868	843	839	865	878	866	858	872	880	871	843	880	817	15	870	875	863	860	876	878	858	866	859	869	874	872	857	6	880	872	866	859	871	849	867	851	877	858	860	857	851	865	866	856	863	865	856	857	875	839	863	845	871	844	844	862	865	851	857	847	870	858	847	879	857	851	865	865	839	844	874	865	839	863	844	863	866	870	863	864	865	857	839	859	860	865	858	847	864	865	860	857	857	879	840	875	844	869	851	852	851	866	860	880	839	865	858	849	863	865	858	866	858	875	874	850	857	858	851	866	875	856	858	864	866	858	865	839	862	871	872	839	850	839	857	853	872	870	879	865	865	864	858	859	858	864	858	873	879	838	864	873	845	856	838	858	858	871	872	864	879	851	865	852	856	870	11	12	843	847	858	875	851	15	878	844	868	844	852	838	863	855	845	852	866	847	858	863	868	874	852	875	850	879	857	858	876	865	879	865	839	857	865	851	877	869	869	858	879	871	844	839	872	844	847	874	851	864	872	872	865	858	872	872	871	851	859	9	875	858	880	866	864	851	839	852	864	858	844	858	851	866	843	856	844	864	872	880	844	17	17	879	851	858	839	839	858	844	857	876	851	865	872	857	873	864	10	844	872	856	874	864	880	839	853	866	810	864	872	871	857	872	856	872	865	875	858	857	858	865	856	864	839	878	880	840	872	862	845	848	859	865	863	864	864	880	857	871	853	865	839	858	873	861	864	865	856	864	879	879	856	862	831	876	844	851	872	863	844	865	876	880	839	873	10	11	872	871	839	827	7	854	876	853	856	839	871	852	864	865	839	839	839	875	839	867	860	856	872	851	878	880	866	865	865	858	851	865	850	866	856	856	880	844	866	839	839	870	857	839	859	854	866	857	854	875	865	847	876	847	839	858	13	844	875	875	839	845	844	855	844	864	865	858	3	8	871	842	872	861	859	879	865	839	839	852	850	870	868	857	865	872	872	877	880	876	879	839	856	838	872	877	860	875	857	857	857	850	856	855	871	879	879	873	875	846	847	865	858	857	854	863	876	862	3	879	873	865	852	879	847	879	851	852	857	871	862	864	860	875	846	858	850	874	851	839	850	865	859	857	17	857	839	840	857	871	858	864	865	879	858	857	844	878	876	853	865	847	880	863	5	839	873	879	875	857	872	850	851	864	845	850	844	856	860	859	858	847	875	865	875	852	847	878	864	865	864	856	879	11	838	857	857	842	875	880	865	879	845	863	864	870	844	879	865	849	851	865	851	875	851	856	864	857	858	858	858	839	839	858	858	862	872	858	871	859	4	846	857	844	872	876	844	875	858	875	864	869	876	853	852	864	865	878	867	845	880	851	851	851	839	871	879	843	875	872	11	839	856	851	851	864	843	844	864	851	850	839	861	839	856	864	851	851	856	852	870	863	839	865	856	858	866	851	875	839	858	856	861	857	860	880	851	878	865	868	850	863	857	863	875	852	865	839	873	865	862	845	851	880	877	851	839	839	851	875	852	839	868	876	839	865	871	871	878	865	856	865	875	875	865	876	839	844	840	867	854	865	839	857	868	839	839	839	858	854	851	875	866	857	864	864	851	860	880	856	856	841	857	838	857	865	858	852	857	845	839	873	872	860	872	871	874	837	840	866	852	880	853	853	864	858	7	858	851	839	843	846	857	872	851	865	854	875	871	845	863	864	871	860	840	865	859	847	7	865	880	873	870	839	872	12	844	875	875	865	852	880	874	880	858	844	815	865	10	875	875	857	860	855	839	872	857	843	863	875	844	844	845	860	844	872	851	851	880	865	876	876	871	879	880	881	844	864	875	847	857	844	856	865	867	878	865	8	838	851	875	857	851	7	851	865	847	875	845	876	864	858	865	811	15	859	874	866	876	856	871	866	844	875	845	871	839	875	839	851	856	855	12	876	865	856	850	875	4	840	864	856	865	875	866	856	875	875	847	851	851	864	866	880	864	12	847	863	870	866	864	871	871	866	867	845	865	858	851	6	851	851	851	818	862	860	856	851	848	847	865	865	876	857	852	839	877	875	878	858	839	851	859	853	847	839	861	865	865	865	876	864	866	856	881	11	866	879	865	7	839	867	876	865	844	851	857	839	871	858	866	838	862	871	865	839	839	839	840	852	851	866	879	859	866	845	874	866	844	855	839	876	839	847	875	846	857	865	851	845	866	858	875	845	856	845	847	859	856	856	873	844	858	858	874	847	876	864	872	876	876	851	857	872	872	878	839	875	856	834	0	865	871	865	844	872	871	872	872	875	13	845	839	874	839	839	876	857	857	839	851	874	860	867	863	839	866	844	859	864	843	858	870	856	844	869	876	860	4	851	857	860	875	871	872	872	866	880	14	872	840	861	839	839	860	851	844	871	865	875	852	852	853	873	857	856	880	839	863	845	865	858	851	866	866	852	851	872	834	871	395	870	845	871	863	844	844	876	875	862	845	845	856	865	865	857	857	875	862	857	845	839	839	845	844	844	857	845	859	875	844	875	856	879	857	839	839	875	859	872	865	871	844	864	873	864	866	862	839	856	858	852	858	867	863	868	865	844	871	839	865	866	864	860	839	853	856	10	873	851	851	875	875	866	866	865	855	865	862	864	855	869	844	870	839	864	838	839	839	868	864	864	865	858	869	864	843	857	867	875	876	857	863	865	841	856	10	865	866	858	875	839	866	851	874	858	847	878	865	875	865	857	851	875	876	856	844	839	839	839	856	857	866	870	875	839	839	857	871	852	844	880	872	844	864	839	871	840	880	839	876	865	843	865	863	3	876	866	851	847	862	839	839	851	875	852	871	880	876	839	875	851	878	856	851	864	879	859	839	879	851	866	844	865	860	856	852	853	872	879	844	865	847	872	852	856	853	859	857	851	839	839	854	868	839	839	879	839	844	862	880	865	857	841	839	871	856	851	856	857	879	876	1	840	865	844	853	846	770	846	846	6	855	851	839	846	877	877	851	839	878	6	844	851	872	9	847	872	856	870	865	858	876	851	844	851	865	865	864	846	851	855	850	880	844	871	880	878	850	850	859	853	876	857	857	879	858	875	845	839	866	839	872	872	862	880	13	850	875	858	872	863	852	839	880	860	871	838	839	839	871	879	849	864	872	838	878	874	858	844	858	856	879	879	856	851	871	839	871	871	858	875	881	876	856	872	858	839	865	851	846	850	873	860	879	855	839	850	875	839	844	857	864	866	872	873	871	839	855	864	872	840	839	858	865	839	855	865	855	873	866	839	851	859	874	881	865	855	839	857	838	857	872	770	851	867	839	869	855	865	876	852	874	874	869	876	857	877	879	872	871	875	864	863	876	844	817	875	861	847	862	866	851	850	850	874	839	859	851	875	844	0	872	839	838	856	879	864	859	856	838	857	864	864	856	856	876	870	858	866	872	847	851	5	876	872	859	15	852	865	856	858	873	880	852	851	857	858	856	868	867	863	845	865	844	850	874	856	865	839	864	838	866	839	856	859	864	7	857	874	856	875	839	864	873	876	872	844	875	863	880	16	847	844	879	872	865	871	844	867	858	875	845	872	865	862	867	862	847	855	865	871	879	857	865	857	844	14	855	858	866	852	850	844	866	865	871	856	876	850	865	839	844	839	839	866	865	874	863	865	2	857	875	872	864	839	851	841	865	860	875	851	875	864	839	875	874	875	839	876	863	839	874	850	1	865	866	859	865	861	865	1	8	876	840	857	877	839	877	866	856	844	839	838	843	839	839	844	880	865	865	868	861	876	878	873	851	856	858	860	851	839	876	851	851	7	876	861	852	875	5	855	872	851	839	864	838	865	879	875	846	851	839	875	864	857	875	840	857	851	851	857	857	867	856	857	864	839	875	854	27	875	848	851	865	865	845	855	875	876	855	862	862	858	844	864	839	857	859	847	864	865	1	866	878	843	16	874	860	864	12	856	852	864	859	858	850	866	863	852	878	866	873	839	856	839	864	810	851	865	866	865	852	875	840	11	865	866	865	865	858	875	839	865	876	874	856	865	844	875	875	865	878	866	868	856	847	852	865	840	836	864	875	867	875	867	863	865	876	864	839	875	817	839	872	865	864	879	870	864	869	839	872	858	858	879	839	839	874	849	865	839	856	847	871	872	840	871	839	866	852	839	839	865	875	876	4	857	866	2	879	839	839	847	839	839	839	878	839	867	879	865	857	855	871	865	870	839	847	13	868	879	866	851	840	839	866	859	844	857	865	857	857	858	854	839	872	839	867	851	840	852	864	867	864	850	879	843	842	864	865	871	878	872	880	847	876	839	15	880	878	839	858	840	864	870	859	859	865	878	15	13	852	844	12	878	878	879	875	879	879	879	878	879	875	847	877	879	879	855	880	865	844	865	857	864	864	872	866	816	839	881	857	872	852	865	860	864	860	860	689	849	839	879	844	839	847	851	853	858	864	859	874	857	839	851	851	847	857	871	850	14	880	878	880	876	879	880	880	879	879	875	847	877	878	879	855	866	867	879	880	844	2	8	866	859	856	876	863	851	851	844	876	846	865	873	871	860	875	878	858	871	865	851	865	874	845	857	839	847	879	839	845	866	853	859	859	878	858	853	852	872	874	872	872	863	865	845	839	872	880	875	871	865	851	852	872	880	879	839	840	846	865	839	859	875	852	843	843	843	843	851	825	879	858	856	847	865	857	871	865	879	868	866	879	872	838	879	869	858	876	870	860	875	862	876	864	839	853	872	8	844	840	875	859	863	839	839	856	839	1	844	866	879	864	856	868	852	870	857	839	863	847	879	878	851	864	863	872	865	871	857	866	880	873	851	839	857	849	865	877	865	866	876	694	876	865	839	853	858	860	856	864	872	858	853	871	879	845	14	864	856	866	872	847	865	875	852	871	872	844	839	839	875	12	855	839	839	839	858	872	844	847	852	847	872	851	860	865	839	864	2	875	839	4	880	852	840	857	879	844	865	879	839	879	856	851	866	844	792	7	872	857	851	847	857	864	864	855	852	839	856	877	839	844	866	845	865	869	839	839	862	872	875	839	839	876	853	844	11	853	867	839	869	867	867	875	865	852	879	860	864	865	846	858	877	865	858	839	851	865	839	864	846	851	855	864	865	863	862	862	839	866	843	875	860	880	839	839	852	856	867	880	870	856	861	866	875	847	858
1616311	848	850	882	855	850	867	852	817	861	847	833	834	852	861	852	834	879	846	860	856	845	852	864	867	862	846	867	865	867	866	821	866	860	871	854	871	857	851	852	849	855	854	868	850	879	865	871	853	855	871	848	860	854	828	874	858	872	848	849	876	851	866	866	871	850	862	855	872	857	872	865	856	872	853	869	868	848	854	841	854	851	834	834	834	834	872	867	860	861	872	882	853	867	864	850	852	867	872	867	867	861	856	853	866	855	849	865	872	864	853	854	846	853	852	883	882	850	860	883	852	852	861	833	852	854	865	869	868	851	872	852	859	867	872	872	510	872	858	853	868	872	851	881	830	867	380	838	865	852	856	852	881	865	834	851	830	864	849	867	868	861	870	886	866	872	867	853	885	850	872	829	853	872	867	867	849	285	868	867	852	872	855	865	865	867	852	849	872	865	872	868	871	865	846	851	852	872	867	864	869	852	285	872	875	882	859	867	854	846	865	872	867	872	849	864	852	872	871	849	871	867	852	853	852	872	871	861	872	871	846	882	151	852	883	872	872	852	849	852	861	840	873	862	872	852	879	849	871	872	852	852	872	853	850	872	872	871	851	865	869	883	872	735	860	852	860	852	830	889	856	883	872	871	853	866	853	850	854	861	850	832	847	847	872	852	865	849	851	850	872	860	871	868	850	871	866	872	852	853	872	872	852	856	852	867	855	856	852	872	872	853	852	852	849	867	872	872	855	852	872	865	866	853	854	872	884	853	867	852	882	861	830	872	883	872	852	862	866	852	867	867	872	872	864	850	867	866	850	872	868	872	860	830	864	860	872	849	849	872	889	868	834	871	872	845	854	853	853	872	857	856	883	852	868	872	871	864	861	871	848	872	867	871	865	865	851	859	847	834	852	853	871	883	872	872	848	850	852	866	872	847	865	853	850	870	872	852	854	883	872	883	872	872	852	882	849	872	872	864	384	867	883	852	882	850	883	883	871	864	872	856	872	872	852	853	869	872	872	852	872	818	834	864	849	868	872	850	865	856	883	850	870	882	673	871	824	852	866	868	865	873	854	872	883	852	854	852	847	849	867	872	849	867	872	829	866	852	859	884	867	850	853	849	853	849	872	853	849	849	872	884	883	872	879	841	868	853	852	883	856	872	872	872	865	850	864	851	846	849	852	852	865	868	868	384	867	860	854	864	872	830	830	859	858	848	849	884	869	831	852	841	866	849	871	853	881	864	864	852	874	872	882	883	852	842	864	849	842	851	867	850	872	866	866	852	864	864	872	850	872	852	849	851	849	872	850	881	855	872	865	873	881	866	867	872	860	867	867	851	872	872	868	849	855	868	838	872	882	853	866	883	872	872	872	853	871	849	884	853	852	852	855	829	853	853	853	871	864	853	850	853	839	862	847	883	834	852	867	872	868	859	872	871	848	883	818	851	846	848	861	848	867	872	872	872	873	852	872	866	863	864	849	872	829	872	884	867	830	830	872	842	866	867	867	867	831	872	872	856	865	852	867	864	872	849	849	866	872	867	850	853	853	865	872	866	854	885	852	872	849	866	861	885	867	871	830	851	864	861	847	881	884	851	878	883	868	803	864	854	853	852	872	868	882	872	883	865	872	850	869	860	852	864	867	884	849	854	864	852	384	881	851	872	872	847	847	872	872	852	864	867	872	872	883	852	850	867	865	872	881	869	882	872	850	871	872	850	873	884	833	872	872	867	860	868	872	849	867	829	850	829	852	872	850	854	871	872	866	872	861	853	852	856	867	872	852	852	829	852	872	850	872	853	872	865	868	867	867	872	866	844	865	850	856	830	852	855	852	854	868	866	867	867	883	864	867	851	852	865	398	852	852	830	865	856	853	864	848	853	882	874	847	872	865	849	872	855	856	868	868	873	859	872	851	871	851	852	834	867	852	872	868	830	871	872	867	867	842	867	873	872	853	885	872	853	856	855	872	852	883	862	863	855	868	883	882	872	872	868	871	862	866	875	872	847	884	861	884	863	851	872	872	852	872	847	883	872	854	834	834	857	866	337	860	860	884	883	872	867	866	867	871	860	861	857	866	867	872	861	860	881	853	841	872	871	866	834	866	872	830	860	860	853	864	860	871	850	849	848	872	883	856	850	872	855	864	849	883	879	857	860	865	860	854	852	856	846	855	853	849	879	882	873	847	869	853	884	872	872	867	853	863	883	853	881	872	867	851	872	867	872	881	872	865	867	861	872	867	869	872	872	851	852	872	860	884	867	872	865	852	884	870	872	866	855	850	864	884	872	872	872	852	833	884	854	872	865	872	841	851	850	883	866	872	861	865	867	868	870	863	866	852	872	885	850	850	845	849	861	872	883	867	866	867	857	852	867	867	867	861	838	850	861	834	855	868	872	848	855	849	854	867	872	830	834	861	872	855	857	852	852	864	853	845	865	866	869	867	833	871	860	849	884	849	861	861	872	855	846	846	855	868	867	832	872	881	867	834	884	865	866	870	871	847	868	861	849	872	864	884	853	857	822	852	874	873	852	830	860	866	871	829	853	864	847	872	872	852	866	872	872	852	865	853	867	848	846	847	864	868	852	850	872	872	852	865	872	868	872	883	872	872	865	866	872	850	850	830	864	849	845	883	867	881	882	872	872	855	864	872	867	851	849	865	854	882	871	872	860	872	849	851	830	829	881	881	872	850	853	849	849	855	854	861	847	852	885	853	872	851	872	854	861	866	872	884	881	866	852	853	850	855	851	865	871	871	871	852	852	868	852	846	861	829	862	847	822	868	872	884	846	871	852	863	852	866	861	872	885	883	813	848	867	832	869	882	852	849	861	846	852	883	879	872	867	882	849	884	872	872	856	846	852	873	885	850	872	856	859	884	872	868	884	850	849	861	834	867	883	872	859	861	849	872	865	867	865	852	873	872	871	868	851	872	834	833	792	872	866	856	882	855	849	881	861	852	883	872	846	846	871	860	883	850	866	865	849	872	2	872	882	872	883	851	854	867	872	881	855	872	852	872	872	866	875	872	867	849	854	872	872	860	871	884	866	852	872	882	872	867	872	865	849	856	865	867	860	848	864	847	869	862	867	872	872	826	884	872	852	872	873	864	848	862	881	864	872	866	872	849	881	854	884	882	872	872	855	856	830	871	872	847	872	872	861	852	866	872	834	856	851	872	872	872	872	824	872	884	872	864	852	871	872	867	872	872	872	854	882	883	849	849	853	872	868	872	865	849	865	866	852	854	867	881	867	865	872	872	850	872	872	852	884	849	872	848	855	850	872	852	829	884	850	853	854	849	852	852	872	873	861	872	853	861	872	882	850	860	871	869	879	853	872	873	866	867	867	872	883	799	852	866	872	872	849	849	872	872	872	853	852	861	850	853	872	873	847	872	857	866	867	881	806	871	872	851	856	866	882	856	872	884	865	883	830	872	866	850	824	852	828	873	850	882	852	872	852	854	852	869	849	872	827	839	851	867	867	866	860	834	871	849	880	868	869	865	852	867	834	848	849	822	848	853	882	828	852	853	872	865	872	99	850	850	848	872	872	884	883	883	758	872	871	884	871	872	853	883	854	880	854	806	852	384	872	872	867	866	872	853	884	847	846	849	847	834	872	852	855	872	872	883	872	865	853	855	849	834	867	845	861	872	850	872	830	872	872	872	872	829	866	851	872	861	868	849	855	830	861	865	883	872	859	881	872	850	850	834	866	872	856	864	871	884	866	854	865	881	884	859	871	872	872	884	855	822	859	852	884	885	861	852	864	847	847	848	848	849	872	883	872	852	859	866	854	852	882	884	856	872	867	872	865	852	884	882	867	866	884	868	850	882	865	851	853	866	872	884	853	884	884	861	882	866	872	872	835	853	868	872	872	872	884	849	881	872	872	849	866	806	855	871	884	850	867	865	872	866	856	829	881	883	846	860	846	816	852	853	859	884	853	806	864	864	850	853	872	867	884	861	852	872	872	848	852	870	849	867	861	884	871	884	872	871	853	853	865	884	855	830	854	872	879	872	857	848	852	846	872	871	848	847	866	872	834	865	865	865	867	851	860	867	871	866	864	850	871	854	883	860	862	864	853	872	852	872	872	866	883	860	824	884	867	854	852	866	853	857	866	860	849	852	866	853	849	884	848	882	872	845	872	872	872	871	859	849	882	849	872	852	830	869	853	884	830	861	866	871	849	871	871	871	872	884	872	854	872	851	866	884	872	882	860	884	873	867	849	868	848	871	872	872	855	871	872	882	872	872	864	867	867	854	872	883	852	884	872	873	872	872	615	864	867	873	856	852	853	825	872	865	872	847	869	864	852	854	869	835	856	852	846	865	882	851	852	872	872	855	834	856	883	864	849	872	854	871	855	848	871	850	852	882	884	867	866	854	865	849	829	780	868	866	866	864	854	872	813	854	826	851	883	865	872	822	822	869	869	852	868	856	864	872	848	872	884	855	868	852	828	872	860	852	852	882	882	861	883	850	872	867	850	866	862	866	390	791	852	867	860	884	861	864	872	868	861	871	871	847	870	872	882	852	852	852	883	872	834	871	872	884	867	855	872	852	830	882	867	882	866	872	830	876	867	834	872	857	855	873	872	854	851	854	849	834	834	867	872	870	866	884	850	872	872	806	873	862	867	866	860	855	849	852	866	865	855	849	884	870	871	883	872	853	852	858	870	874	853	849	872	847	883	853	866	855	859	863	855	853	882	884	831	865	872	872	850	850	850	884	871	872	872	872	856	872	596	868	865	853	848	848	848	848	872	872	849	872	854	867	870	872	882	849	883	867	867	859	872	855	849	860	854	830	867	872	872	850	847	865	866	872	871	849	864	855	867	872	872	872	857	872	862	867	884	856	847	864	866	830	847	848	872	852	848	868	873	841	855	871	872	872	872	867	871	871	872	884	884	852	882	856	860	872	884	853	872	856	839	869	860	872	866	872	881	872	853	845	872	849	865	872	872	851	883	872	866	871	868	852	872	848	865	872	866	882	856	882	864	881	882	858	867	854	852	852	852	884	855	852	866	882	860	865	849	834	884	873	866	846	850	865	856	881	854	865	872	872	830	850	853	853	850	847	848	833	862	847	882	872	865	849	871	867	872	882	838	849	872	853	884	854	883	867	883	883	855	867	873	872	882	872	850	864	849	868	883	865	867	852	849	871	868	856	872	865	872	847	848	847	852	847	871	848	834	861	826	883	847	867	872	851	883	865	883	884	872	865	860	860	866	860	865	872	853	865	872	850	865	882	853	869	883	872	860	868	872	849	822	849	854	872	872	853	866	861	884	872	848	848	852	856	861	866	867	866	843	884	872	871	872	848	848	883	867	852	853	872	849	849	872	884	872	874	845	844	857	853	853	866	850	861	861	856	830	864	848	847	847	852	860	852	850	848	872	867	866	864	865	849	868	884	870	869	882	856	861	852	880	867	872	777	864	885	865	871	852	872	865	882	880	872	873	865	872	865	871	884	852	854	872	884	849	856	864	861	852	856	851	872	865	872	866	873	856	852	884	883	872	867	854	854	857	851	860	848	848	849	872	872	846	871	872	866	860	885	873	851	853	853	871	847	848	867	884	885	855	860	854	848	882	861	872	855	855	868	856	864	867	870	866	848	862	871	849	853	831	884	883	856	867	862	860	859	872	830	849	849	849	865	864	852	865	883	871	864	870	853	852	854	884	790	873	855	868	862	861	848	860	866	871	869	867	870	865	873	855	882	868	853	883	852	853	872	881	854	865	849	872	848	862	852	866	852	869	868	865	882	852	864	831	849	847	834	882	866	868	865	829	873	872	867	878	847	847	862	867	870	852	872	849	849	861	854	867	852	852	849	849	864	865	865	851	833	882	848	852	857	872	884	849	854	882	867	849	849	872	853	883	867	866	883	872	852	849	849	884	834	869	860	848	852	866	860	872	868	856	883	882	883	834	867	847	872	866	852	865	822	853	850	867	867	822	849	845	872	871	852	872	847	847	847	847	847	860	872	884	872	852	873	881	854	871	867	872	872	860	867	849	860	885	860	872	845	884	852	849	884	818	865	844	850	832	851	850	882	872	861	853	860	867	848	834	865	883	847	861	853	852	862	884	864	880	872	855	854	852	857	882	856	836	861	866	865	869	849	816	867	844	867	867	855	883	852	855	872	852	872	872	883	872	852	832	882	849	868	868	860	849	852	867	859	860	830	815	830	860	873	849	853	851	819	857	872	881	860	858	871	866	883	849	850	867	873	864	854	864	872	853	882	849	861	872	862	860	839	872	856	872	870	842	852	855	872	851	856	850	866	872	834	861	872	879	849	842	852	848	849	863	849	855	853	847	851	881	883	861	858	872	872	872	834	872	828	883	848	834	823	867	869	848	872	872	830	870	834	883	864	861	853	857	852	865	865	866	872	872	850	853	865	884	867	383	867	851	848	877	867	867	864	871	872	872	879	861	866	857	868	853	883	871	872	869	882	883	860	849	866	871	853	880	834	834	872	883	852	867	849	830	867	872	869	850	860	847	848	839	872	847	848	853	852	872	864	850	872	884	861	860	852	849	853	834	872	867	872	851	859	867	867	867	860	848	884	867	866	865	867	864	871	849	849	868	867	873	851	852	860	830	872	848	834	866	868	830	867	838	879	884	849	852	861	856	859	830	852	862	848	857	848	882	850	872	855	872	860	866	879	849	882	884	849	853	861	866	865	854	862	859	860	860	882	872	830	855	861	849	872	866	822	860	871	857	859	883	832	852	855	854	868	867	864	853	869	866	882	851	884	849	822	865	866	848	852	849	829	865	869	879	855	867	849	852	853	860	860	849	849	849	850	849	880	876	867	848	864	884	884	860	881	861	872	852	861	852	882	875	867	884	867	872	849	849	830	855	849	872	856	861	855	864	850	860	872	851	872	849	852	865	867	850	850	849	867	867	870	867	834	860	852	865	865	850	865	822	855	844	883	862	849	849	854	853	827	870	856	860	848	847	853	883	851	883	849	866	848	847	880	856	849	866	855	855	853	866	865	850	885	883	848	850	867	872	871	872	855	865	879	869	857	864	883	847	839	864	883	862	855	852	854	852	850	857	834	856	869	872	872	863	849	852	849	853	861	854	866	866	855	849	849	855	830	846	860	860	883	872	857	867	884	868	851	871	872	884	878	865	849	822	883	850	866	854	852	852	859	867	852	851	855	854	872	872	872	850	860	850	854	872	882	834	839	859	870	883	866	848	865	855	865	850	884	873	883	868	839	877	830	867	883	871	856	864	860	868	850	868	866	830	855	872	872	872	849	849	871	872	858	848	872	852	853	865	855	834	867	845	850	867	850	872	850	834	850	849	854	851	862	859	883	881	867	885	864	864	864	849	852	884	866	867	847	864	849	872	864	864	853	865	867	834	864	863	849	867	849	855	859	864	864	867	854	851	869	849	871	866	872	861	868	850	849	872	866	867	833	838	884	851	883	871	845	852	841	855	861	850	853	882	849	848	871	855	868	852	884	869	864	849	849	852	850	853	849	855	869	849	871	852	852	884	860	869	882	850	850	835	851	849	867	849	882	852	872	849	855	854	849	849	849	872	863	853	850	861	855	834	834	864	854	884	865	865	850	871	849	871	837	873	853	855	869	849	866	848	855	848	847	849	846	849	861	853	884	852	852	834	872	865	872	864	849	866	873	864	852	864	871	864	868	852	867	868	834	829	854	849	883	868	872	865	839	882	868	823	849	848	864	867	868	850	871	854	884	849	884	872	867	853	883	865	851	850	855	854	858	849	853	866	866	858	850	867	867	867	854	866	853	864	864	884	871	851	851	853	883	884	883	867	881	850	854	855	867	867	834	859	882	861	865	848	851	850	855	864	866	868	863	854	850	867	869	817	865	881	855	866	857	867	861	870	861	835	861	867	850	868	852	849	869	849	864	867	868	865	851	871	866	852	869	865	849	817	866	871	850	882	866	850	850	872	864	864	859	860	884	859	864	872	849	831	861	834	846	852	862	861	867	882	873	852	863	852	851	851	835	857	856	866	864	851	853	881	860	868	868	854	849	846	850	884	872	849	851	853	852	854	849	858	834	1	1	851	834	861	858	884	866	880	883	860	866	849	838	869	882	867	851	866	849	847	872	860	849	857	829	882	849	849	849	872	853	852	861	883	854	872	866	848	861	867	856	849	868	849	872	868	871	865	871	864	866	858	833	850	867	866	867	872	854	866	866	836	867	872	872	867	872	868	834	847	851	869	851	866	848	847	884	849	850	866	844	865	0	832	1	867	848	846	847	848	850	864	867	849	855	849	849	870	866	855	849	864	849	854	861	830	849	860	867	857	829	850	872	838	865	867	813	851	854	865	851	856	852	868	847	849	845	881	884	867	848	821	857	849	849	857	864	866	846	1	850	851	854	853	848	866	869	883	849	830	853	1	872	864	827	860	852	865	847	844	830	397	829	867	846	833	866	866	868	850	855	869	839	867	860	860	855	855	850	855	855	866	849	849	867	867	859	855	868	872	850	867	850	867	883	855	849	849	868	872	848	871	830	867	862	842	834	874	855	849	869	872	852	872	861	852	882	860	867	846	849	832	882	830	854	849	851	865	866	868	864	864	850	850	862	874	882	864	1	857	834	865	880	866	849	849	823	848	849	849	861	819	830	882	872	383	834	866	866	883	850	851	855	854	882	847	866	865	871	883	855	868	849	860	864	829	872	872	850	882	847	861	855	864	868	867	869	867	849	849	849	831	846	880	852	851	849	849	866	830	853	868	884	848	867	834	849	852	849	884	849	851	860	867	861	852	865	851	860	851	873	813	849	849	864	850	854	853	884	868	849	868	853	882	867	864	860	883	847	850	883	864	860	867	861	853	859	866	852	847	885	867	871	872	847	864	867	852	854	855	853	849	849	868	827	849	849	883	849	867	856	883	860	854	849	849	827	857	864	867	855	883	851	865	849	2	867	866	868	792	868	868	865	865	864	849	868	869	869	852	849	884	865	867	853	847	865	872	850	866	829	860	872	868	864	867	864	882	861	834	868	852	867	852	884	866	852	883	852	852	852	853	853	880	866	866	883	872	837	867	849	829	849	850	846	859	884	865	852	850	872	847	818	864	849	884	854	845	848	849	849	852	883	852	881	849	848	884	854	835	867	872	866	883	883	866	864	830	849	847	830	872	850	884	851	867	848	834	849	834	864	865	853	847	855	883	865	849	852	850	849	867	866	834	860	847	823	830	849	865	834	830	849	849	866	883	849	876	861	865	854	860	849	851	847	867	883	872	865	849	855	848	855	848	792	854	862	849	882	865	829	851	853	838	838	883	850	855	844	883	849	852	850	834	852	869	867	850	851	855	872	853	861	864	852	863	851	849	855	852	850	867	865	853	849	848	869	883	880	853	866	848	866	830	834	868	873	851	831	872	881	848	872	864	865	851	848	844	866	853	871	866	867	871	884	852	864	868	872	869	872	862	815	867	861	866	865	849	856	879	849	881	848	882	849	856	853	849	865	833	854	832	850	849	834	868	851	822	867	869	838	884	866	872	867	883	821	829	829	867	861	855	850	867	830	882	855	861	855	872	865	882	829	883	855	871	866	867	864	875	855	882	853	852	866	876	871	853	865	851	851	882	849	867	849	849	861	883	849	834	860	865	855	850	830	881	849	864	849	871	844	850	852	850	837	849	868	867	850	849	868	815	849	867	863	865	871	882	847	862	839	860	864	864	869	849	851	870	849	868	882	866	867	849	848	866	849	849	866	884	871	882	384	859	869	884	822	864	865	872	855	852	849	851	864	864	865	851	857	854	850	864	866	847	864	849	834	848	882	883	850	868	864	849	850	823	854	868	849	855	846	853	855	855	860	865	854	859	849	850	870	867	850	868	864	882	860	868	856	849	870	859	858	858	872	867	859	849	866	853	872	834	881	865	873	884	866	865	868	855	834	864	859	853	862	862	862	863	861	811	854	884	882	824	849	876	849	834	856	864	871	860	883	853	850	849	865	860	862	883	860	873	850	849	860	851	867	876	860	867	850	850	871	852	861	861	871	872	854	883	849	846	881	850	860	850	860	839	860	851	834	849	870	852	849	839	860	865	883	852	823	806	849	832	866	872	885	849	849	867	868	882	849	865	872	852	848	851	852	849	881	854	849	849	881	850	851	865	854	860	865	885	849	849	872	849	849	849	882	849	882	883	862	866	866	830	883	852	849	872	866	851	853	860	868	849	849	881	872	867	866	881	855	844	852	854	849	848	849	861	851	849	852	834	882	870	869	883	867	864	858	861	850	882	852	883	872	870	849	865	884	882	849	872	849	861	831	853	875	861	884	865	866	854	866	866	884	884	883	879	883	883	883	884	883	850	872	880	883	882	864	884	882	850	881	855	834	834	846	882	853	849	851	834	848	854	860	837	834	854	854	698	868	849	883	866	849	872	864	854	872	834	853	869	833	849	864	864	872	855	853	864	865	884	884	884	880	883	884	884	883	883	850	872	880	884	882	864	881	883	883	884	867	864	865	882	853	865	870	857	864	864	867	870	868	871	853	830	853	850	824	873	853	862	853	882	869	868	855	849	872	852	849	867	881	865	858	858	882	833	842	854	848	849	848	848	838	839	865	849	845	884	850	853	861	851	865	853	884	883	849	849	869	860	849	839	850	852	867	867	867	867	864	834	883	872	866	872	861	855	852	865	883	834	875	883	848	848	883	851	872	851	848	855	850	855	870	834	849	841	848	864	867	849	868	856	855	849	849	866	849	865	867	861	883	834	832	861	854	828	857	849	845	872	883	883	864	870	869	830	882	852	855	882	884	866	865	849	855	864	861	880	882	882	851	704	867	881	849	855	862	855	857	870	830	872	852	852	882	867	865	870	865	882	848	872	871	850	853	830	847	867	849	849	850	866	856	849	849	849	872	847	866	872	854	872	847	865	855	860	849	834	866	868	849	865	884	851	848	854	883	867	862	883	849	883	859	864	881	867	775	865	847	855	852	872	855	834	834	868	853	849	866	883	849	866	860	851	860	828	849	849	860	829	850	849	849	867	852	867	866	853	861	849	851	861	861	850	860	853	883	855	834	883	868	835	883	832	872	849	868	881	849	882	869	864	875	834	861	849	855	855	849	862	866	850	856	884	849	849	854	859	830	884	830	865	851	882	850	872	853
1616312	854	844	879	861	860	861	845	849	854	856	835	824	855	861	847	837	887	860	852	853	834	865	866	866	869	840	861	871	861	860	825	871	862	857	865	872	874	844	845	859	862	870	862	843	886	861	872	845	872	872	860	860	873	855	872	859	858	854	842	882	844	868	868	857	860	860	874	858	873	858	867	873	868	847	867	869	862	853	833	867	845	837	837	837	838	873	861	861	854	858	877	846	861	870	842	865	864	858	861	861	862	863	846	872	868	859	863	862	854	846	867	848	868	845	889	888	860	859	877	846	845	860	836	845	869	871	869	873	844	862	845	860	861	858	873	507	859	876	864	865	863	844	887	836	861	827	832	867	846	863	865	876	860	837	866	835	863	863	868	853	862	870	888	860	858	862	865	890	860	873	835	845	858	864	864	863	823	864	851	863	860	874	871	871	863	846	863	858	871	858	869	873	871	864	865	865	858	861	864	870	852	823	858	872	878	858	861	864	851	864	862	872	859	863	854	846	858	872	863	856	863	866	846	845	858	857	861	858	857	851	888	151	845	890	858	859	845	863	846	861	840	858	862	858	845	878	863	857	858	845	845	858	846	843	858	858	872	844	855	868	890	858	739	861	845	861	846	836	891	874	880	858	873	853	861	845	860	867	854	843	841	841	855	858	845	867	863	844	860	858	860	857	868	860	857	867	858	845	847	858	858	845	863	845	861	850	850	845	858	858	845	845	866	858	867	858	858	850	863	858	871	867	846	866	858	881	846	861	846	878	861	836	862	890	858	865	861	867	865	861	861	858	858	861	860	861	861	860	858	863	858	861	836	854	862	863	863	863	858	891	865	837	872	858	847	865	846	864	858	874	863	890	845	873	862	872	863	862	857	852	858	872	873	854	871	844	860	841	837	845	867	858	890	859	858	862	851	845	873	858	842	871	846	860	865	858	865	867	890	858	889	859	858	845	877	860	858	858	861	827	861	877	845	877	860	890	890	872	854	858	863	858	859	865	847	867	858	862	865	862	844	837	854	853	868	858	860	871	869	890	864	856	877	667	857	845	845	860	866	867	873	867	859	888	863	873	846	841	858	867	858	859	867	858	835	861	845	863	890	866	843	846	863	867	842	858	846	863	863	857	890	890	862	878	833	862	846	845	890	874	858	859	858	854	860	854	844	851	863	845	845	850	868	868	827	861	861	846	854	868	837	836	862	860	863	842	879	871	853	863	833	873	860	857	846	873	863	854	845	861	859	877	889	845	850	854	863	850	867	861	843	862	861	866	865	854	854	858	860	858	845	863	843	863	858	849	876	846	858	855	864	876	867	861	858	857	861	861	844	858	858	862	863	864	862	828	862	878	865	867	890	858	858	858	865	858	863	889	869	845	845	864	835	867	846	866	857	866	868	860	847	828	848	851	888	837	845	868	858	866	861	858	873	859	879	837	864	841	842	861	862	861	858	858	858	859	845	858	860	853	854	857	859	835	858	889	866	836	836	858	844	860	861	861	861	836	858	862	852	855	845	861	871	872	863	863	861	858	872	864	865	865	862	858	867	865	889	845	859	860	871	861	890	861	872	836	844	854	862	841	877	889	845	875	890	869	807	854	865	863	845	858	873	878	862	889	872	858	860	869	861	845	854	861	890	863	867	861	845	827	887	844	858	858	842	841	859	858	845	854	864	858	862	878	845	848	861	870	859	876	871	877	858	844	857	858	860	858	890	846	858	872	867	862	866	858	863	863	836	843	836	845	858	860	867	857	858	859	858	860	846	845	863	861	862	846	846	835	845	858	850	858	845	858	871	862	861	861	858	872	838	867	860	863	836	844	868	845	865	866	867	865	865	877	861	861	845	845	865	395	845	863	836	862	874	846	861	841	846	877	872	841	858	871	863	858	868	863	862	862	860	860	859	866	857	845	845	837	861	866	858	862	836	857	857	861	863	843	861	859	858	846	890	858	846	850	874	859	845	889	851	861	868	864	878	877	858	858	865	857	863	862	870	859	841	890	862	890	852	864	863	868	845	858	842	879	858	869	837	837	859	867	340	861	861	890	890	858	861	860	861	857	861	854	872	867	866	858	863	861	879	864	845	858	857	868	837	868	858	836	861	861	869	854	861	876	860	863	842	858	888	871	843	858	864	872	863	890	879	868	861	862	861	863	845	863	841	870	847	864	878	877	860	841	869	864	879	860	858	861	867	853	890	846	876	858	861	861	858	861	858	887	858	872	861	861	858	862	868	859	858	867	845	858	863	890	861	858	867	865	890	871	857	872	864	860	870	889	858	858	859	865	843	890	868	858	862	858	833	865	861	890	867	858	861	862	861	862	868	862	868	848	858	889	843	843	838	863	862	858	878	861	860	861	873	845	861	861	861	860	854	861	861	837	870	872	858	863	874	863	867	861	858	836	837	863	858	868	873	844	845	872	847	841	866	864	870	866	836	872	861	863	889	863	863	861	858	866	851	851	870	864	861	842	858	880	861	837	890	871	872	869	872	842	864	861	863	858	866	889	846	868	828	866	859	859	866	836	860	868	872	835	847	854	841	858	858	845	861	862	858	846	871	846	866	841	841	842	872	868	846	860	858	858	845	867	859	868	858	890	859	858	870	872	858	860	860	836	854	863	849	890	866	877	877	858	858	869	855	858	852	861	863	867	865	878	858	863	859	858	863	842	836	835	876	876	858	843	846	863	863	864	867	861	841	845	890	846	858	861	872	863	863	867	858	890	876	861	845	865	860	873	844	862	875	857	872	845	863	868	845	840	861	835	850	841	827	868	858	890	852	872	845	853	866	872	862	859	889	890	831	842	861	839	869	878	845	863	861	841	866	890	871	858	861	877	863	889	859	858	863	851	864	858	889	860	858	869	859	890	858	868	890	860	860	860	844	861	890	858	859	863	864	858	853	863	855	864	859	858	872	862	845	858	837	836	806	858	867	863	878	868	863	878	862	865	890	859	840	841	872	861	890	860	867	866	864	859	832	858	879	858	888	864	866	861	858	876	873	858	865	858	862	872	870	858	866	864	867	858	858	861	858	890	867	845	858	877	858	861	858	871	863	853	866	863	861	842	854	842	856	850	861	858	858	830	890	858	846	858	872	855	847	851	879	872	858	868	858	863	876	861	888	877	858	858	873	863	836	872	858	842	858	858	861	846	861	858	837	874	844	858	858	858	858	827	858	890	858	854	845	872	859	864	858	872	858	867	877	890	863	863	864	859	868	858	871	863	871	860	845	845	868	878	866	871	859	858	860	858	859	864	889	863	858	840	874	847	858	845	835	887	863	846	847	860	868	846	858	859	862	862	846	861	858	880	860	862	857	869	877	864	858	862	860	861	861	859	890	789	845	867	858	858	863	863	858	858	858	866	867	861	860	865	858	862	839	858	873	861	866	878	812	857	859	861	863	867	888	869	858	890	871	889	836	858	867	860	477	866	830	859	860	877	845	858	845	864	847	870	863	858	834	855	861	866	866	865	861	837	858	863	876	862	869	867	845	866	837	841	863	827	862	846	878	855	845	846	858	854	858	103	860	860	863	858	858	890	888	890	760	859	857	889	856	858	846	890	867	878	868	855	845	827	858	858	861	871	858	864	889	841	851	863	841	837	858	845	870	859	858	890	858	871	846	864	863	837	864	839	861	858	860	858	839	858	858	858	857	835	868	866	864	861	862	863	863	836	861	867	890	858	861	876	858	860	860	837	860	858	874	863	872	890	867	868	866	876	890	861	857	858	858	890	864	826	860	866	890	889	862	865	854	841	842	842	842	863	858	890	858	848	866	872	846	845	877	889	873	858	861	858	867	865	889	890	864	866	889	867	860	877	868	867	865	867	858	890	852	889	890	862	890	867	858	858	854	865	862	858	858	858	889	863	877	858	858	864	871	812	864	857	890	860	863	871	859	871	874	836	878	890	851	861	851	802	845	865	860	890	865	812	863	863	860	865	858	861	890	861	866	858	858	841	845	868	863	861	861	890	872	890	858	857	847	847	866	890	864	836	865	858	886	857	873	842	845	841	858	857	841	841	867	858	837	862	862	862	861	863	861	861	867	868	854	843	872	869	889	861	862	854	846	859	863	858	858	867	888	861	818	890	872	867	865	867	852	873	867	860	863	845	867	844	863	889	841	878	858	851	858	858	858	857	860	863	877	842	858	845	834	856	846	891	836	862	861	858	863	872	857	856	859	888	858	847	859	861	860	890	858	879	862	890	859	863	844	868	841	857	858	858	864	857	858	877	868	868	872	861	861	866	858	890	845	889	858	859	858	858	607	854	862	859	863	844	846	841	858	871	858	841	870	861	865	867	864	850	864	846	843	872	889	867	845	858	858	864	837	875	890	854	863	858	867	857	862	862	872	867	865	878	890	861	864	865	871	863	836	787	868	864	861	854	867	858	829	867	856	860	889	862	858	826	826	861	861	845	868	874	854	858	862	858	890	864	870	845	852	858	861	845	865	878	888	861	890	860	858	864	844	867	850	867	396	797	864	866	862	889	861	861	858	868	863	872	872	842	856	859	888	845	865	866	890	858	837	872	859	890	861	867	859	848	837	878	861	877	868	858	836	869	861	837	858	874	870	859	858	867	849	861	863	837	837	861	873	871	861	888	860	858	858	812	859	850	864	873	861	864	864	844	867	852	864	863	890	858	872	890	858	868	845	873	856	861	846	863	859	842	890	867	867	864	860	862	864	846	878	890	25	871	858	872	860	860	860	890	858	858	858	859	875	859	595	865	859	847	841	842	841	842	858	873	863	859	864	861	868	859	877	863	890	861	861	861	858	864	863	862	849	836	867	858	858	860	841	867	860	863	859	863	854	864	861	858	858	858	864	858	861	861	889	863	840	854	867	836	841	842	859	865	841	866	859	856	874	872	863	863	859	860	857	857	858	890	890	845	878	864	861	858	890	865	862	863	844	873	861	858	861	858	877	857	866	841	858	860	854	859	858	843	890	857	867	872	868	862	858	841	868	858	861	878	857	878	854	877	878	871	861	865	865	861	865	890	864	845	860	888	861	871	863	837	890	859	862	840	860	860	853	878	862	871	858	858	852	860	864	865	860	841	841	843	862	841	878	858	862	863	872	864	862	877	827	863	858	867	888	867	888	861	890	890	864	862	871	862	877	858	860	854	863	868	890	862	861	845	863	872	862	850	858	854	858	841	842	840	864	841	857	842	837	860	846	890	841	861	858	846	878	871	890	889	858	862	861	860	867	861	868	858	846	871	858	865	863	878	865	867	888	858	861	865	858	863	826	863	867	858	858	865	864	861	890	859	841	841	864	854	862	874	861	861	843	890	860	857	858	841	841	881	861	864	868	858	863	863	858	891	858	860	841	850	859	862	862	872	844	862	862	863	836	855	862	840	841	864	861	845	860	841	858	861	867	854	872	863	868	890	868	871	877	863	861	845	878	861	859	790	855	891	872	857	865	858	866	877	874	858	873	871	858	867	857	889	865	866	858	889	863	863	854	861	846	872	845	858	855	858	867	859	873	865	888	890	862	861	864	866	873	847	861	841	841	863	858	858	851	872	858	872	861	891	859	865	863	846	872	841	841	862	890	890	874	862	868	842	877	862	858	874	864	864	852	854	867	869	868	862	851	857	863	864	838	888	888	873	864	862	861	860	858	837	863	863	863	871	854	865	866	890	872	855	857	866	865	845	890	793	859	864	862	851	863	842	861	867	872	868	861	856	871	859	868	877	869	866	890	864	869	858	887	868	871	863	858	841	853	867	863	865	867	862	871	877	864	854	837	863	841	837	877	867	862	866	835	859	858	861	879	841	841	853	861	867	845	858	863	863	862	867	867	845	864	863	863	854	868	871	865	843	888	837	866	875	859	890	863	865	877	862	863	863	862	865	889	861	867	890	858	864	863	860	890	837	867	861	841	864	867	860	858	864	853	890	877	890	837	861	839	858	871	864	855	826	865	860	866	861	826	863	840	858	872	865	858	841	841	840	841	841	859	859	890	858	865	859	877	873	857	861	859	858	861	861	863	861	886	861	859	841	890	845	866	890	834	872	838	860	836	863	860	890	858	861	866	862	864	842	844	871	889	841	861	866	845	853	880	854	872	858	874	864	865	859	878	863	850	861	867	868	869	863	850	861	838	861	861	868	879	866	864	862	845	859	863	888	859	866	833	877	863	862	864	861	863	852	861	859	862	836	853	817	861	860	863	867	862	851	873	862	876	861	874	857	867	890	864	860	861	873	854	865	854	873	862	888	863	861	858	853	861	852	858	853	858	869	850	865	865	858	865	853	860	867	859	837	862	858	878	863	836	845	842	863	854	863	864	865	840	844	887	878	861	860	858	858	858	837	858	855	890	862	837	826	861	867	862	858	858	836	866	837	890	855	862	865	864	847	871	871	860	862	858	860	864	871	889	861	827	861	866	862	878	866	861	854	873	862	858	874	866	866	868	868	864	889	857	858	869	877	889	861	863	867	872	865	872	836	836	858	890	845	861	863	836	861	862	868	865	859	841	841	852	858	841	841	846	865	860	872	860	858	890	860	859	866	863	865	837	858	861	859	865	860	861	872	861	859	842	889	861	871	872	870	854	858	863	863	872	861	860	860	866	861	836	858	859	837	872	862	836	872	848	879	890	863	868	862	850	860	836	845	851	842	874	841	877	860	858	864	858	861	867	879	863	888	890	863	846	867	861	849	866	863	858	859	859	887	858	836	866	861	863	860	864	829	859	872	874	860	888	844	867	868	847	870	861	854	846	863	861	877	860	890	863	826	871	871	842	845	863	826	871	869	886	859	869	863	845	867	859	861	863	863	863	860	863	878	875	872	841	854	889	890	862	877	862	858	865	862	864	878	870	872	889	861	872	863	863	841	864	863	858	858	862	864	865	860	861	862	861	863	863	866	873	861	860	860	863	861	861	856	861	837	861	864	871	871	843	860	827	868	848	890	862	863	863	866	864	485	874	865	861	841	841	848	890	861	890	863	867	862	840	872	874	860	867	864	864	864	867	866	843	889	890	842	860	864	862	873	858	864	863	875	869	868	872	889	842	852	855	890	851	850	865	865	871	843	867	837	874	869	861	858	853	859	865	863	865	862	873	867	872	864	863	863	864	836	840	859	860	890	858	874	861	889	868	866	872	862	890	877	871	863	826	890	860	867	846	865	865	860	861	865	854	862	867	858	858	862	860	862	860	865	862	889	837	852	860	856	890	872	862	868	864	859	860	890	871	889	863	827	878	834	861	888	872	857	855	861	861	859	861	867	830	863	858	858	858	863	863	858	858	867	841	858	846	866	872	861	845	861	841	861	861	860	858	860	837	843	860	866	867	861	861	888	880	861	890	854	854	854	863	846	888	860	864	842	872	863	857	854	854	844	859	861	837	854	854	863	868	863	864	860	854	854	868	865	844	864	863	872	867	858	862	861	860	863	858	867	868	831	853	890	865	888	872	863	865	839	864	859	860	865	877	863	841	872	868	862	866	890	869	854	863	863	864	860	865	863	820	870	863	872	845	845	889	861	867	877	860	860	837	860	863	861	863	879	866	872	863	864	854	863	863	863	858	862	866	861	862	864	837	837	854	866	890	867	866	865	857	862	858	828	859	865	864	862	863	864	841	868	842	841	859	836	863	862	865	890	866	866	837	858	871	858	854	863	860	861	868	847	854	872	862	864	845	862	863	837	835	867	863	878	865	862	871	852	887	863	203	863	841	872	863	865	860	872	866	890	859	890	858	861	853	879	871	860	860	864	867	861	863	846	867	860	868	860	861	861	861	867	860	846	854	854	890	872	861	861	846	890	890	889	861	876	860	862	864	861	868	838	862	889	862	871	862	866	860	864	854	871	861	861	862	860	861	865	837	869	876	850	872	869	864	862	871	861	851	862	861	860	862	845	863	869	863	854	867	869	871	861	873	867	864	866	871	863	837	867	873	861	878	867	860	860	862	854	854	860	862	890	860	872	862	857	837	862	837	851	845	862	861	861	877	859	866	871	865	866	866	826	867	874	867	854	864	862	876	862	865	870	865	863	851	860	889	860	864	866	867	866	862	863	873	837	832	832	860	837	862	860	890	871	879	890	861	871	863	847	870	877	861	866	867	863	841	858	861	862	875	835	877	863	863	863	869	865	866	862	890	868	873	861	843	862	861	863	863	868	863	862	865	861	868	872	854	861	862	843	860	861	867	861	862	874	867	867	841	861	858	859	864	862	870	837	841	860	870	866	867	841	840	889	863	860	867	858	871	832	0	832	861	842	840	841	841	860	872	861	863	846	863	863	870	867	864	863	854	859	867	861	830	863	862	861	873	829	861	858	836	866	861	833	860	867	871	865	865	864	863	841	842	841	877	890	872	842	827	865	863	863	875	854	861	851	832	860	866	865	860	845	867	867	891	863	835	861	832	858	854	841	861	865	854	840	858	836	408	835	861	851	836	861	860	868	860	868	869	852	872	861	861	864	864	860	868	864	861	863	863	861	861	846	864	862	860	860	861	860	869	890	864	863	863	868	858	840	872	836	861	861	838	837	873	868	863	867	858	865	858	861	852	879	861	861	840	863	833	879	832	867	863	866	867	871	864	854	854	860	860	862	873	877	864	832	867	837	867	879	861	841	863	854	862	863	863	862	849	832	877	858	827	837	860	867	879	860	861	864	864	877	863	867	871	872	877	864	868	863	861	854	856	858	862	860	877	849	862	864	854	868	864	867	861	863	863	863	829	855	878	795	813	863	863	869	836	865	861	890	840	861	837	863	846	863	890	863	860	861	861	862	852	871	860	861	865	863	742	863	863	854	860	865	846	889	868	863	868	865	872	872	854	860	890	841	857	890	854	861	862	862	863	861	856	866	841	889	863	872	862	841	855	867	865	867	864	864	863	863	855	841	863	863	890	863	862	868	890	861	869	859	863	834	873	854	872	864	889	860	871	863	832	861	864	862	785	862	862	872	867	854	863	862	870	870	866	863	889	871	861	864	840	871	862	868	867	837	861	858	869	854	861	854	877	861	837	862	865	866	864	889	861	845	890	849	865	865	866	865	885	867	867	890	858	840	861	863	835	863	868	842	866	890	871	865	860	858	841	850	854	863	890	867	839	862	863	863	845	889	865	876	853	862	889	845	844	861	858	867	889	889	867	854	835	863	841	836	858	860	890	846	872	841	844	863	838	854	862	863	840	867	889	866	863	864	860	863	861	867	837	862	841	828	836	863	864	837	837	864	863	867	878	863	869	862	866	847	860	863	866	841	864	889	873	866	863	864	862	864	841	785	864	863	863	879	866	856	860	865	847	847	879	860	864	829	890	851	845	860	838	852	871	861	855	859	874	862	865	862	854	864	853	848	863	874	866	860	861	871	846	863	862	867	890	876	867	866	862	867	835	837	866	858	860	818	858	877	841	862	854	871	860	845	850	872	865	872	868	867	867	889	865	854	873	858	867	873	861	853	861	862	861	851	860	863	878	863	876	862	878	863	863	867	849	871	843	845	842	860	863	837	863	860	825	861	868	829	890	872	862	861	890	826	856	835	861	861	865	860	861	836	877	868	861	868	862	866	877	835	889	864	873	868	861	872	870	873	878	865	865	861	865	873	847	867	860	864	877	863	861	863	863	862	878	860	837	861	871	864	860	836	876	863	854	859	872	837	860	865	860	838	863	865	864	860	863	868	853	863	864	853	871	873	877	840	862	850	861	872	872	869	864	866	867	863	869	878	867	861	863	862	860	863	863	861	890	872	877	827	865	869	888	826	854	867	858	870	865	863	860	854	854	871	860	873	865	860	872	868	840	854	863	837	862	877	888	860	862	854	863	860	836	869	868	864	864	834	865	864	864	862	866	868	861	863	860	869	874	860	859	854	877	860	862	872	861	870	862	867	867	859	863	860	863	868	866	862	837	877	871	873	889	860	870	865	868	837	872	861	865	861	864	864	853	862	795	865	889	878	827	863	870	863	837	850	854	872	861	879	865	860	863	871	861	862	878	861	859	860	863	861	861	863	870	861	863	860	860	873	848	862	862	857	862	865	878	863	859	876	860	862	860	862	827	862	860	837	863	869	855	863	837	861	862	890	844	854	813	863	26	867	858	889	863	863	865	865	877	863	867	863	845	841	867	845	863	877	866	863	863	876	860	860	871	869	862	871	888	863	863	862	863	863	863	890	863	879	890	862	868	869	836	879	844	863	862	873	865	850	861	861	863	863	877	858	861	867	876	870	849	866	866	863	841	863	862	865	863	865	837	879	872	867	888	861	858	860	862	845	888	845	873	862	870	863	871	890	888	863	858	863	861	852	867	861	862	889	872	873	865	861	872	889	889	890	886	890	890	890	889	890	860	862	872	890	888	863	890	879	861	877	864	837	837	841	878	854	863	851	843	841	865	862	844	837	867	867	716	865	863	890	861	863	862	854	866	858	837	867	865	843	863	854	854	862	864	845	853	873	890	889	890	886	890	890	890	890	890	860	862	872	889	888	863	877	879	888	890	861	870	871	878	866	867	869	868	854	854	861	869	862	872	846	836	846	860	841	859	846	862	865	878	865	862	864	863	862	850	863	861	877	855	872	872	889	831	843	865	841	842	841	841	829	852	862	863	841	890	860	847	861	864	854	846	889	890	863	863	862	861	863	852	860	867	861	861	861	861	854	848	890	858	867	862	863	864	845	862	890	859	874	890	841	862	889	843	858	860	845	862	860	868	870	837	863	843	841	872	861	863	868	869	863	863	863	867	863	871	861	860	889	837	842	862	866	834	863	863	851	862	890	888	854	871	871	837	877	845	864	878	890	863	854	863	864	852	862	874	878	879	860	721	869	877	863	866	848	874	873	872	836	858	866	845	890	861	872	872	867	878	841	862	872	860	865	836	840	861	863	863	860	871	872	863	863	863	858	841	861	862	865	862	841	854	868	861	863	837	871	868	863	871	890	859	865	868	890	861	862	889	863	889	861	854	878	861	768	871	841	864	865	862	864	837	837	866	866	863	867	888	863	861	861	862	861	842	863	863	867	834	860	863	863	868	866	861	871	866	862	863	865	862	862	860	859	865	890	874	837	878	862	843	887	833	858	863	861	877	863	876	862	854	870	837	862	848	868	868	863	862	860	860	875	890	863	863	865	856	843	890	834	867	865	878	860	863	866
1616313	848	850	882	855	850	867	852	817	861	847	833	834	852	861	852	834	879	846	860	856	845	852	864	867	862	846	867	865	867	866	821	866	860	871	854	871	857	851	852	849	855	854	868	850	879	865	871	853	855	871	848	860	854	828	874	858	872	848	849	876	851	866	866	871	850	862	855	872	857	872	865	856	872	853	869	868	848	854	841	854	851	834	834	834	834	872	867	860	861	872	882	853	867	864	850	852	867	872	867	867	861	856	853	866	855	849	865	872	864	853	854	846	853	852	883	882	850	860	883	852	852	861	833	852	854	865	869	868	851	872	852	859	867	872	872	510	872	858	853	868	872	851	881	830	867	379	838	865	852	856	852	881	865	834	851	830	864	849	867	868	861	870	886	866	872	867	853	885	850	872	829	853	872	867	867	849	284	868	867	852	872	855	865	865	867	852	849	872	865	872	868	871	865	846	851	852	872	867	864	869	852	284	872	875	882	859	867	854	846	865	872	867	872	849	864	852	872	871	849	871	867	852	853	852	872	871	861	872	871	846	882	151	852	883	872	872	852	849	852	861	840	873	862	872	852	879	849	871	872	852	852	872	853	850	872	872	871	851	865	869	883	872	735	860	852	860	852	830	889	856	883	872	871	853	866	853	850	854	861	850	832	847	847	872	852	865	849	851	850	872	860	871	868	850	871	866	872	852	853	872	872	852	856	852	867	855	856	852	872	872	853	852	852	849	867	872	872	855	852	872	865	866	853	854	872	884	853	867	852	882	861	830	872	883	872	852	862	866	852	867	867	872	872	864	850	867	866	850	872	868	872	860	830	864	860	872	849	849	872	889	868	834	871	872	845	854	853	853	872	857	856	883	852	868	872	871	864	861	871	848	872	867	871	865	865	851	859	847	834	852	853	871	883	872	872	848	850	852	866	872	847	865	853	850	870	872	852	854	883	872	883	872	872	852	882	849	872	872	864	383	867	883	852	882	850	883	883	871	864	872	856	872	872	852	853	869	872	872	852	872	818	834	864	849	868	872	850	865	856	883	850	870	882	673	871	824	852	866	868	865	873	854	872	883	852	854	852	847	849	867	872	849	867	872	829	866	852	859	884	867	850	853	849	853	849	872	853	849	849	872	884	883	872	879	841	868	853	852	883	856	872	872	872	865	850	864	851	846	849	852	852	865	868	868	383	867	860	854	864	872	830	830	859	858	848	849	884	869	831	852	841	866	849	871	853	881	864	864	852	874	872	882	883	852	842	864	849	842	851	867	850	872	866	866	852	864	864	872	850	872	852	849	851	849	872	850	881	855	872	865	873	881	866	867	872	860	867	867	851	872	872	868	849	855	868	838	872	882	853	866	883	872	872	872	853	871	849	884	853	852	852	855	829	853	853	853	871	864	853	850	853	839	862	847	883	834	852	867	872	868	859	872	871	848	883	818	851	846	848	861	848	867	872	872	872	873	852	872	866	863	864	849	872	829	872	884	867	830	830	872	842	866	867	867	867	831	872	872	856	865	852	867	864	872	849	849	866	872	867	850	853	853	865	872	866	854	885	852	872	849	866	861	885	867	871	830	851	864	861	847	881	884	851	878	883	868	803	864	854	853	852	872	868	882	872	883	865	872	850	869	860	852	864	867	884	849	854	864	852	383	881	851	872	872	847	847	872	872	852	864	867	872	872	883	852	850	867	865	872	881	869	882	872	850	871	872	850	873	884	833	872	872	867	860	868	872	849	867	829	850	829	852	872	850	854	871	872	866	872	861	853	852	856	867	872	852	852	829	852	872	850	872	853	872	865	868	867	867	872	866	844	865	850	856	830	852	855	852	854	868	866	867	867	883	864	867	851	852	865	398	852	852	830	865	856	853	864	848	853	882	874	847	872	865	849	872	855	856	868	868	873	859	872	851	871	851	852	834	867	852	872	868	830	871	872	867	867	842	867	873	872	853	885	872	853	856	855	872	852	883	862	863	855	868	883	882	872	872	868	871	862	866	875	872	847	884	861	884	863	851	872	872	852	872	847	883	872	854	834	834	857	866	337	860	860	884	883	872	867	866	867	871	860	861	857	866	867	872	861	860	881	853	841	872	871	866	834	866	872	830	860	860	853	864	860	871	850	849	848	872	883	856	850	872	855	864	849	883	879	857	860	865	860	854	852	856	846	855	853	849	879	882	873	847	869	853	884	872	872	867	853	863	883	853	881	872	867	851	872	867	872	881	872	865	867	861	872	867	869	872	872	851	852	872	860	884	867	872	865	852	884	870	872	866	855	850	864	884	872	872	872	852	833	884	854	872	865	872	841	851	850	883	866	872	861	865	867	868	870	863	866	852	872	885	850	850	845	849	861	872	883	867	866	867	857	852	867	867	867	861	838	850	861	834	855	868	872	848	855	849	854	867	872	830	834	861	872	855	857	852	852	864	853	845	865	866	869	867	833	871	860	849	884	849	861	861	872	855	846	846	855	868	867	832	872	881	867	834	884	865	866	870	871	847	868	861	849	872	864	884	853	857	822	852	874	873	852	830	860	866	871	829	853	864	847	872	872	852	866	872	872	852	865	853	867	848	846	847	864	868	852	850	872	872	852	865	872	868	872	883	872	872	865	866	872	850	850	830	864	849	845	883	867	881	882	872	872	855	864	872	867	851	849	865	854	882	871	872	860	872	849	851	830	829	881	881	872	850	853	849	849	855	854	861	847	852	885	853	872	851	872	854	861	866	872	884	881	866	852	853	850	855	851	865	871	871	871	852	852	868	852	846	861	829	862	847	822	868	872	884	846	871	852	863	852	866	861	872	885	883	813	848	867	832	869	882	852	849	861	846	852	883	879	872	867	882	849	884	872	872	856	846	852	873	885	850	872	856	859	884	872	868	884	850	849	861	834	867	883	872	859	861	849	872	865	867	865	852	873	872	871	868	851	872	834	833	792	872	866	856	882	855	849	881	861	852	883	872	846	846	871	860	883	850	866	865	849	872	1	872	882	872	883	851	854	867	872	881	855	872	852	872	872	866	875	872	867	849	854	872	872	860	871	884	866	852	872	882	872	867	872	865	849	856	865	867	860	848	864	847	869	862	867	872	872	826	884	872	852	872	873	864	848	862	881	864	872	866	872	849	881	854	884	882	872	872	855	856	830	871	872	847	872	872	861	852	866	872	834	856	851	872	872	872	872	824	872	884	872	864	852	871	872	867	872	872	872	854	882	883	849	849	853	872	868	872	865	849	865	866	852	854	867	881	867	865	872	872	850	872	872	852	884	849	872	848	855	850	872	852	829	884	850	853	854	849	852	852	872	873	861	872	853	861	872	882	850	860	871	869	879	853	872	873	866	867	867	872	883	799	852	866	872	872	849	849	872	872	872	853	852	861	850	853	872	873	847	872	857	866	867	881	806	871	872	851	856	866	882	856	872	884	865	883	830	872	866	850	824	852	828	873	850	882	852	872	852	854	852	869	849	872	827	839	851	867	867	866	860	834	871	849	880	868	869	865	852	867	834	848	849	822	848	853	882	828	852	853	872	865	872	99	850	850	848	872	872	884	883	883	758	872	871	884	871	872	853	883	854	880	854	806	852	383	872	872	867	866	872	853	884	847	846	849	847	834	872	852	855	872	872	883	872	865	853	855	849	834	867	845	861	872	850	872	830	872	872	872	872	829	866	851	872	861	868	849	855	830	861	865	883	872	859	881	872	850	850	834	866	872	856	864	871	884	866	854	865	881	884	859	871	872	872	884	855	822	859	852	884	885	861	852	864	847	847	848	848	849	872	883	872	852	859	866	854	852	882	884	856	872	867	872	865	852	884	882	867	866	884	868	850	882	865	851	853	866	872	884	853	884	884	861	882	866	872	872	835	853	868	872	872	872	884	849	881	872	872	849	866	806	855	871	884	850	867	865	872	866	856	829	881	883	846	860	846	816	852	853	859	884	853	806	864	864	850	853	872	867	884	861	852	872	872	848	852	870	849	867	861	884	871	884	872	871	853	853	865	884	855	830	854	872	879	872	857	848	852	846	872	871	848	847	866	872	834	865	865	865	867	851	860	867	871	866	864	850	871	854	883	860	862	864	853	872	852	872	872	866	883	860	824	884	867	854	852	866	853	857	866	860	849	852	866	853	849	884	848	882	872	845	872	872	872	871	859	849	882	849	872	852	830	869	853	884	830	861	866	871	849	871	871	871	872	884	872	854	872	851	866	884	872	882	860	884	873	867	849	868	848	871	872	872	855	871	872	882	872	872	864	867	867	854	872	883	852	884	872	873	872	872	615	864	867	873	856	852	853	825	872	865	872	847	869	864	852	854	869	835	856	852	846	865	882	851	852	872	872	855	834	856	883	864	849	872	854	871	855	848	871	850	852	882	884	867	866	854	865	849	829	780	868	866	866	864	854	872	813	854	826	851	883	865	872	822	822	869	869	852	868	856	864	872	848	872	884	855	868	852	828	872	860	852	852	882	882	861	883	850	872	867	850	866	862	866	390	791	852	867	860	884	861	864	872	868	861	871	871	847	870	872	882	852	852	852	883	872	834	871	872	884	867	855	872	852	830	882	867	882	866	872	830	876	867	834	872	857	855	873	872	854	851	854	849	834	834	867	872	870	866	884	850	872	872	806	873	862	867	866	860	855	849	852	866	865	855	849	884	870	871	883	872	853	852	858	870	874	853	849	872	847	883	853	866	855	859	863	855	853	882	884	831	865	872	872	850	850	850	884	871	872	872	872	856	872	596	868	865	853	848	848	848	848	872	872	849	872	854	867	870	872	882	849	883	867	867	859	872	855	849	860	854	830	867	872	872	850	847	865	866	872	871	849	864	855	867	872	872	872	857	872	862	867	884	856	847	864	866	830	847	848	872	852	848	868	873	841	855	871	872	872	872	867	871	871	872	884	884	852	882	856	860	872	884	853	872	856	839	869	860	872	866	872	881	872	853	845	872	849	865	872	872	851	883	872	866	871	868	852	872	848	865	872	866	882	856	882	864	881	882	858	867	854	852	852	852	884	855	852	866	882	860	865	849	834	884	873	866	846	850	865	856	881	854	865	872	872	830	850	853	853	850	847	848	833	862	847	882	872	865	849	871	867	872	882	838	849	872	853	884	854	883	867	883	883	855	867	873	872	882	872	850	864	849	868	883	865	867	852	849	871	868	856	872	865	872	847	848	847	852	847	871	848	834	861	826	883	847	867	872	851	883	865	883	884	872	865	860	860	866	860	865	872	853	865	872	850	865	882	853	869	883	872	860	868	872	849	822	849	854	872	872	853	866	861	884	872	848	848	852	856	861	866	867	866	843	884	872	871	872	848	848	883	867	852	853	872	849	849	872	884	872	874	845	844	857	853	853	866	850	861	861	856	830	864	848	847	847	852	860	852	850	848	872	867	866	864	865	849	868	884	870	869	882	856	861	852	880	867	872	777	864	885	865	871	852	872	865	882	880	872	873	865	872	865	871	884	852	854	872	884	849	856	864	861	852	856	851	872	865	872	866	873	856	852	884	883	872	867	854	854	857	851	860	848	848	849	872	872	846	871	872	866	860	885	873	851	853	853	871	847	848	867	884	885	855	860	854	848	882	861	872	855	855	868	856	864	867	870	866	848	862	871	849	853	831	884	883	856	867	862	860	859	872	830	849	849	849	865	864	852	865	883	871	864	870	853	852	854	884	790	873	855	868	862	861	848	860	866	871	869	867	870	865	873	855	882	868	853	883	852	853	872	881	854	865	849	872	848	862	852	866	852	869	868	865	882	852	864	831	849	847	834	882	866	868	865	829	873	872	867	878	847	847	862	867	870	852	872	849	849	861	854	867	852	852	849	849	864	865	865	851	833	882	848	852	857	872	884	849	854	882	867	849	849	872	853	883	867	866	883	872	852	849	849	884	834	869	860	848	852	866	860	872	868	856	883	882	883	834	867	847	872	866	852	865	822	853	850	867	867	822	849	845	872	871	852	872	847	847	847	847	847	860	872	884	872	852	873	881	854	871	867	872	872	860	867	849	860	885	860	872	845	884	852	849	884	818	865	844	850	832	851	850	882	872	861	853	860	867	848	834	865	883	847	861	853	852	862	884	864	880	872	855	854	852	857	882	856	836	861	866	865	869	849	816	867	844	867	867	855	883	852	855	872	852	872	872	883	872	852	832	882	849	868	868	860	849	852	867	859	860	830	815	830	860	873	849	853	851	819	857	872	881	860	858	871	866	883	849	850	867	873	864	854	864	872	853	882	849	861	872	862	860	839	872	856	872	870	842	852	855	872	851	856	850	866	872	834	861	872	879	849	842	852	848	849	863	849	855	853	847	851	881	883	861	858	872	872	872	834	872	828	883	848	834	823	867	869	848	872	872	830	870	834	883	864	861	853	857	852	865	865	866	872	872	850	853	865	884	867	382	867	851	848	877	867	867	864	871	872	872	879	861	866	857	868	853	883	871	872	869	882	883	860	849	866	871	853	880	834	834	872	883	852	867	849	830	867	872	869	850	860	847	848	839	872	847	848	853	852	872	864	850	872	884	861	860	852	849	853	834	872	867	872	851	859	867	867	867	860	848	884	867	866	865	867	864	871	849	849	868	867	873	851	852	860	830	872	848	834	866	868	830	867	838	879	884	849	852	861	856	859	830	852	862	848	857	848	882	850	872	855	872	860	866	879	849	882	884	849	853	861	866	865	854	862	859	860	860	882	872	830	855	861	849	872	866	822	860	871	857	859	883	832	852	855	854	868	867	864	853	869	866	882	851	884	849	822	865	866	848	852	849	829	865	869	879	855	867	849	852	853	860	860	849	849	849	850	849	880	876	867	848	864	884	884	860	881	861	872	852	861	852	882	875	867	884	867	872	849	849	830	855	849	872	856	861	855	864	850	860	872	851	872	849	852	865	867	850	850	849	867	867	870	867	834	860	852	865	865	850	865	822	855	844	883	862	849	849	854	853	827	870	856	860	848	847	853	883	851	883	849	866	848	847	880	856	849	866	855	855	853	866	865	850	885	883	848	850	867	872	871	872	855	865	879	869	857	864	883	847	839	864	883	862	855	852	854	852	850	857	834	856	869	872	872	863	849	852	849	853	861	854	866	866	855	849	849	855	830	846	860	860	883	872	857	867	884	868	851	871	872	884	878	865	849	822	883	850	866	854	852	852	859	867	852	851	855	854	872	872	872	850	860	850	854	872	882	834	839	859	870	883	866	848	865	855	865	850	884	873	883	868	839	877	830	867	883	871	856	864	860	868	850	868	866	830	855	872	872	872	849	849	871	872	858	848	872	852	853	865	855	834	867	845	850	867	850	872	850	834	850	849	854	851	862	859	883	881	867	885	864	864	864	849	852	884	866	867	847	864	849	872	864	864	853	865	867	834	864	863	849	867	849	855	859	864	864	867	854	851	869	849	871	866	872	861	868	850	849	872	866	867	833	838	884	851	883	871	845	852	841	855	861	850	853	882	849	848	871	855	868	852	884	869	864	849	849	852	850	853	849	855	869	849	871	852	852	884	860	869	882	850	850	835	851	849	867	849	882	852	872	849	855	854	849	849	849	872	863	853	850	861	855	834	834	864	854	884	865	865	850	871	849	871	837	873	853	855	869	849	866	848	855	848	847	849	846	849	861	853	884	852	852	834	872	865	872	864	849	866	873	864	852	864	871	864	868	852	867	868	834	829	854	849	883	868	872	865	839	882	868	823	849	848	864	867	868	850	871	854	884	849	884	872	867	853	883	865	851	850	855	854	858	849	853	866	866	858	850	867	867	867	854	866	853	864	864	884	871	851	851	853	883	884	883	867	881	850	854	855	867	867	834	859	882	861	865	848	851	850	855	864	866	868	863	854	850	867	869	817	865	881	855	866	857	867	861	870	861	835	861	867	850	868	852	849	869	849	864	867	868	865	851	871	866	852	869	865	849	817	866	871	850	882	866	850	850	872	864	864	859	860	884	859	864	872	849	831	861	834	846	852	862	861	867	882	873	852	863	852	851	851	835	857	856	866	864	851	853	881	860	868	868	854	849	846	850	884	872	849	851	853	852	854	849	858	834	0	0	851	834	861	858	884	866	880	883	860	866	849	838	869	882	867	851	866	849	847	872	860	849	857	829	882	849	849	849	872	853	852	861	883	854	872	866	848	861	867	856	849	868	849	872	868	871	865	871	864	866	858	833	850	867	866	867	872	854	866	866	836	867	872	872	867	872	868	834	847	851	869	851	866	848	847	884	849	850	866	844	865	1	832	0	867	848	846	847	848	850	864	867	849	855	849	849	870	866	855	849	864	849	854	861	830	849	860	867	857	829	850	872	838	865	867	813	851	854	865	851	856	852	868	847	849	845	881	884	867	848	821	857	849	849	857	864	866	846	0	850	851	854	853	848	866	869	883	849	830	853	0	872	864	827	860	852	865	847	844	830	397	829	867	846	833	866	866	868	850	855	869	839	867	860	860	855	855	850	855	855	866	849	849	867	867	859	855	868	872	850	867	850	867	883	855	849	849	868	872	848	871	830	867	862	842	834	874	855	849	869	872	852	872	861	852	882	860	867	846	849	832	882	830	854	849	851	865	866	868	864	864	850	850	862	874	882	864	0	857	834	865	880	866	849	849	823	848	849	849	861	819	830	882	872	382	834	866	866	883	850	851	855	854	882	847	866	865	871	883	855	868	849	860	864	829	872	872	850	882	847	861	855	864	868	867	869	867	849	849	849	831	846	880	852	851	849	849	866	830	853	868	884	848	867	834	849	852	849	884	849	851	860	867	861	852	865	851	860	851	873	813	849	849	864	850	854	853	884	868	849	868	853	882	867	864	860	883	847	850	883	864	860	867	861	853	859	866	852	847	885	867	871	872	847	864	867	852	854	855	853	849	849	868	827	849	849	883	849	867	856	883	860	854	849	849	827	857	864	867	855	883	851	865	849	1	867	866	868	792	868	868	865	865	864	849	868	869	869	852	849	884	865	867	853	847	865	872	850	866	829	860	872	868	864	867	864	882	861	834	868	852	867	852	884	866	852	883	852	852	852	853	853	880	866	866	883	872	837	867	849	829	849	850	846	859	884	865	852	850	872	847	818	864	849	884	854	845	848	849	849	852	883	852	881	849	848	884	854	835	867	872	866	883	883	866	864	830	849	847	830	872	850	884	851	867	848	834	849	834	864	865	853	847	855	883	865	849	852	850	849	867	866	834	860	847	823	830	849	865	834	830	849	849	866	883	849	876	861	865	854	860	849	851	847	867	883	872	865	849	855	848	855	848	792	854	862	849	882	865	829	851	853	838	838	883	850	855	844	883	849	852	850	834	852	869	867	850	851	855	872	853	861	864	852	863	851	849	855	852	850	867	865	853	849	848	869	883	880	853	866	848	866	830	834	868	873	851	831	872	881	848	872	864	865	851	848	844	866	853	871	866	867	871	884	852	864	868	872	869	872	862	815	867	861	866	865	849	856	879	849	881	848	882	849	856	853	849	865	833	854	832	850	849	834	868	851	822	867	869	838	884	866	872	867	883	821	829	829	867	861	855	850	867	830	882	855	861	855	872	865	882	829	883	855	871	866	867	864	875	855	882	853	852	866	876	871	853	865	851	851	882	849	867	849	849	861	883	849	834	860	865	855	850	830	881	849	864	849	871	844	850	852	850	837	849	868	867	850	849	868	815	849	867	863	865	871	882	847	862	839	860	864	864	869	849	851	870	849	868	882	866	867	849	848	866	849	849	866	884	871	882	383	859	869	884	822	864	865	872	855	852	849	851	864	864	865	851	857	854	850	864	866	847	864	849	834	848	882	883	850	868	864	849	850	823	854	868	849	855	846	853	855	855	860	865	854	859	849	850	870	867	850	868	864	882	860	868	856	849	870	859	858	858	872	867	859	849	866	853	872	834	881	865	873	884	866	865	868	855	834	864	859	853	862	862	862	863	861	811	854	884	882	824	849	876	849	834	856	864	871	860	883	853	850	849	865	860	862	883	860	873	850	849	860	851	867	876	860	867	850	850	871	852	861	861	871	872	854	883	849	846	881	850	860	850	860	839	860	851	834	849	870	852	849	839	860	865	883	852	823	806	849	832	866	872	885	849	849	867	868	882	849	865	872	852	848	851	852	849	881	854	849	849	881	850	851	865	854	860	865	885	849	849	872	849	849	849	882	849	882	883	862	866	866	830	883	852	849	872	866	851	853	860	868	849	849	881	872	867	866	881	855	844	852	854	849	848	849	861	851	849	852	834	882	870	869	883	867	864	858	861	850	882	852	883	872	870	849	865	884	882	849	872	849	861	831	853	875	861	884	865	866	854	866	866	884	884	883	879	883	883	883	884	883	850	872	880	883	882	864	884	882	850	881	855	834	834	846	882	853	849	851	834	848	854	860	837	834	854	854	698	868	849	883	866	849	872	864	854	872	834	853	869	833	849	864	864	872	855	853	864	865	884	884	884	880	883	884	884	883	883	850	872	880	884	882	864	881	883	883	884	867	864	865	882	853	865	870	857	864	864	867	870	868	871	853	830	853	850	824	873	853	862	853	882	869	868	855	849	872	852	849	867	881	865	858	858	882	833	842	854	848	849	848	848	838	839	865	849	845	884	850	853	861	851	865	853	884	883	849	849	869	860	849	839	850	852	867	867	867	867	864	834	883	872	866	872	861	855	852	865	883	834	875	883	848	848	883	851	872	851	848	855	850	855	870	834	849	841	848	864	867	849	868	856	855	849	849	866	849	865	867	861	883	834	832	861	854	828	857	849	845	872	883	883	864	870	869	830	882	852	855	882	884	866	865	849	855	864	861	880	882	882	851	704	867	881	849	855	862	855	857	870	830	872	852	852	882	867	865	870	865	882	848	872	871	850	853	830	847	867	849	849	850	866	856	849	849	849	872	847	866	872	854	872	847	865	855	860	849	834	866	868	849	865	884	851	848	854	883	867	862	883	849	883	859	864	881	867	775	865	847	855	852	872	855	834	834	868	853	849	866	883	849	866	860	851	860	828	849	849	860	829	850	849	849	867	852	867	866	853	861	849	851	861	861	850	860	853	883	855	834	883	868	835	883	832	872	849	868	881	849	882	869	864	875	834	861	849	855	855	849	862	866	850	856	884	849	849	854	859	830	884	830	865	851	882	850	872	853
1616314	872	858	854	854	862	12	856	863	10	858	863	856	831	817	857	865	870	859	8	846	768	845	844	809	842	875	19	844	8	9	864	845	817	781	845	852	851	856	853	861	842	850	6	854	870	16	851	857	847	851	840	826	850	870	848	815	781	872	854	868	858	673	672	779	862	816	853	781	850	780	845	852	760	858	849	810	861	844	868	862	856	865	866	865	865	852	8	815	16	780	854	858	4	843	854	844	827	780	8	8	818	843	858	846	851	862	830	632	723	858	862	874	850	857	873	872	863	815	855	858	857	815	864	857	851	844	812	849	856	632	857	814	7	780	852	462	780	851	843	828	632	856	871	871	5	871	860	845	858	843	844	853	81	865	843	871	829	862	810	776	818	809	867	4	780	7	844	874	863	854	869	859	780	827	827	862	874	826	775	843	780	853	844	844	827	857	862	781	844	780	808	852	844	862	866	845	780	16	830	809	842	874	780	848	854	813	9	844	866	830	632	844	781	862	722	857	781	852	862	779	827	843	858	857	780	780	815	780	779	866	873	154	857	874	781	781	857	862	857	818	847	781	827	780	857	854	862	780	780	857	857	781	858	858	780	780	852	856	721	849	874	780	704	815	857	815	858	871	869	851	854	781	851	817	81	858	862	861	16	855	854	876	873	780	857	845	862	856	862	780	815	779	809	862	781	675	780	857	859	780	780	857	844	857	9	880	839	857	780	780	858	857	843	861	809	780	780	839	842	781	844	675	858	846	780	857	858	5	858	856	816	871	632	874	780	844	818	674	844	9	8	780	780	858	862	6	81	863	780	848	781	816	871	722	816	632	862	862	780	869	828	865	852	780	857	844	858	843	780	853	843	874	857	848	632	852	819	817	779	850	780	847	849	723	844	856	815	875	865	857	862	779	874	780	781	861	776	857	846	781	875	844	858	863	828	780	845	862	874	780	873	780	780	857	854	862	781	780	815	871	7	855	857	855	863	874	874	851	721	781	843	781	780	844	859	849	780	633	845	633	856	865	723	873	809	780	862	844	852	874	843	779	854	656	780	863	857	11	848	672	854	862	780	872	843	852	859	876	861	809	780	861	809	780	869	78	856	842	874	675	855	858	862	861	855	781	858	862	862	780	875	875	632	854	868	11	858	857	874	853	780	780	780	722	862	721	856	866	862	857	857	774	808	810	871	8	815	857	721	761	871	871	848	814	861	855	854	809	877	860	868	847	864	779	858	862	829	722	857	782	781	854	873	857	861	721	862	876	844	7	855	632	22	810	845	721	723	780	862	780	857	862	858	862	780	767	853	858	780	721	633	854	677	9	780	833	10	9	858	781	780	10	862	844	11	866	632	856	845	675	874	780	780	780	845	780	862	873	849	857	857	844	869	862	858	845	779	674	849	863	858	860	826	866	873	865	857	846	780	848	816	780	851	863	855	862	863	875	877	817	861	5	780	780	780	780	857	780	12	719	721	862	780	869	780	873	674	871	871	780	853	8	7	9	8	871	781	633	846	721	857	8	844	851	862	862	80	781	847	841	844	844	827	780	678	844	873	857	781	864	844	816	874	11	852	871	856	721	815	876	855	873	856	852	874	810	634	723	844	852	857	780	848	854	633	874	844	780	862	808	815	857	721	13	875	862	862	858	857	871	871	856	780	780	876	876	781	780	857	722	827	780	633	854	858	878	12	844	781	853	809	854	780	855	780	780	862	781	874	870	780	851	808	816	848	781	862	826	852	855	869	857	780	862	862	779	780	845	780	815	858	857	843	11	632	858	858	869	857	780	765	780	858	780	844	11	5	5	780	845	873	674	862	843	871	856	846	857	845	848	678	828	828	854	815	11	874	857	842	335	857	841	871	825	849	858	815	876	858	855	845	876	780	845	862	780	846	843	10	10	782	814	780	861	779	856	857	865	12	843	780	10	871	779	781	6	827	852	8	781	780	858	874	780	859	839	853	781	857	873	829	815	846	827	854	854	780	780	828	780	817	80	765	780	876	875	817	874	722	845	632	761	857	780	876	855	780	851	865	865	845	675	324	819	819	874	875	780	8	8	10	779	818	19	848	675	673	780	818	818	855	843	863	780	779	847	865	673	781	871	818	820	851	721	818	831	863	862	877	780	872	853	858	780	844	845	862	874	854	858	818	825	819	843	857	843	875	853	858	862	854	853	781	876	809	843	854	782	781	13	863	721	875	859	853	780	6	863	780	10	780	871	781	844	6	816	780	19	808	780	780	844	857	780	818	875	4	780	845	845	874	850	780	844	844	862	844	873	780	780	781	845	856	874	851	780	825	780	868	845	850	874	679	781	818	825	6	6	849	828	847	877	781	873	767	767	873	863	816	780	854	9	8	8	851	857	10	8	9	815	845	864	817	865	850	856	781	862	853	862	862	2	780	871	865	817	780	863	848	857	857	845	858	874	674	827	810	676	864	851	815	862	874	862	817	816	780	844	866	866	850	827	7	855	780	855	8	865	874	844	844	810	850	876	827	818	862	780	844	873	858	858	866	862	780	780	845	871	815	672	853	869	858	721	876	780	780	857	79	633	780	858	844	858	674	875	875	877	845	809	858	862	780	780	857	845	780	810	780	875	781	781	843	845	780	863	862	871	721	862	783	874	675	853	854	780	780	853	812	781	775	863	862	845	844	854	780	632	816	780	862	856	871	869	853	853	780	855	858	862	862	844	862	817	876	857	875	858	780	863	851	852	817	676	782	874	853	79	857	844	862	850	856	825	833	779	851	857	852	812	857	875	815	869	828	876	865	809	780	874	866	851	857	721	843	847	816	781	873	874	867	877	8	867	808	854	857	862	817	875	845	874	860	780	12	854	863	874	780	780	843	866	843	780	873	862	780	852	815	874	781	808	874	862	863	816	857	2	875	780	814	817	862	780	722	827	722	842	780	780	851	10	856	780	865	864	782	780	675	843	854	849	862	854	816	845	874	781	874	875	851	815	874	862	674	675	862	781	867	780	855	780	873	843	845	11	780	855	848	780	844	780	633	844	765	780	674	862	863	781	780	816	780	874	675	857	780	854	780	20	781	844	862	846	675	826	816	877	722	876	778	828	14	780	780	865	874	780	857	780	853	723	876	829	855	847	780	847	780	862	854	856	873	854	780	780	851	843	871	851	780	876	780	780	818	857	78	780	865	851	856	780	780	780	780	837	780	874	780	721	857	851	780	827	780	852	780	862	854	874	862	862	843	780	808	781	845	862	845	13	857	858	845	854	677	844	780	780	862	781	781	843	874	862	780	875	853	875	780	857	869	872	844	857	858	864	844	860	781	782	817	633	858	816	780	856	863	817	779	812	854	843	780	631	14	11	10	781	874	664	857	675	780	780	862	862	780	780	780	846	868	816	862	844	780	634	874	781	850	82	673	855	858	779	780	863	843	675	871	849	780	874	844	873	871	780	679	863	862	845	865	780	854	854	857	780	857	843	859	851	862	781	866	784	863	673	674	673	816	865	780	862	852	11	810	845	857	673	865	875	862	865	861	858	854	870	857	858	781	723	780	104	863	863	861	782	780	874	872	874	790	781	779	873	779	780	859	874	862	854	851	876	857	871	781	780	17	844	781	844	874	875	866	862	876	865	780	857	850	780	781	874	780	844	858	844	862	865	827	854	815	780	863	780	866	780	782	782	781	869	673	843	783	816	11	862	840	871	817	845	874	780	815	853	781	863	863	865	13	780	851	829	851	874	675	847	675	854	874	816	779	780	780	874	844	865	814	844	875	873	815	844	721	876	876	877	876	862	779	874	781	878	838	844	857	857	854	873	850	780	11	780	845	842	873	873	829	674	873	848	863	854	676	844	844	675	780	874	816	874	874	817	871	676	780	780	852	845	14	780	781	780	872	862	855	780	781	862	844	858	844	779	874	862	826	844	780	846	851	870	855	874	866	815	866	728	857	844	816	874	844	858	829	829	862	844	780	9	874	815	843	781	780	876	857	850	862	8	816	874	851	874	780	779	858	858	673	874	844	871	844	780	870	781	852	876	857	875	780	779	876	876	674	781	865	825	825	825	10	852	814	4	873	673	721	855	850	851	874	814	816	723	859	781	841	780	780	675	872	816	867	874	846	862	844	679	844	852	676	815	862	857	675	857	862	874	875	857	781	866	780	780	780	779	817	862	854	876	780	857	868	781	859	875	871	816	80	780	862	851	779	780	780	873	780	859	780	863	14	874	780	857	818	875	780	826	857	808	875	779	780	780	844	780	780	855	761	761	845	12	7	849	780	874	857	874	780	781	780	780	556	721	19	781	843	857	858	857	780	843	780	875	811	815	842	862	849	855	844	858	858	845	874	844	858	780	780	844	865	850	875	721	862	780	850	779	856	861	852	866	844	854	874	10	830	844	844	862	870	767	808	827	84	723	862	780	817	862	876	862	874	815	780	866	866	841	841	857	808	851	720	780	861	780	874	844	809	857	876	781	815	857	844	855	872	818	874	862	781	832	857	677	828	675	385	781	845	831	815	874	816	815	780	811	817	852	852	876	780	780	872	857	844	861	874	780	865	851	780	874	5	845	780	876	871	854	13	854	847	780	871	632	3	865	780	853	850	780	780	862	877	836	862	865	865	8	851	850	15	873	862	780	781	858	780	828	827	847	816	844	862	857	675	774	844	862	874	781	851	874	780	849	857	848	778	782	858	862	781	856	874	862	674	844	815	819	844	859	854	874	862	846	780	851	862	862	862	874	780	780	780	781	849	782	545	829	4	858	876	876	876	876	781	851	862	781	844	5	850	780	854	862	874	9	15	815	780	844	862	817	838	871	678	780	780	862	876	673	12	632	780	862	722	844	5	780	780	780	858	780	816	19	873	843	875	721	674	871	876	876	780	844	875	848	780	850	853	852	632	632	781	839	779	779	780	874	874	857	854	857	816	780	874	845	633	867	875	850	815	780	80	780	853	780	843	874	780	864	721	781	780	859	875	780	677	852	808	849	780	876	675	781	79	854	813	854	721	853	855	870	8	844	844	863	843	874	844	857	13	872	815	844	862	865	875	780	84	874	862	80	846	855	837	844	780	780	860	862	853	845	862	876	876	856	804	876	855	780	815	862	851	827	633	855	749	862	780	862	873	862	872	8	874	874	844	842	853	633	854	780	862	722	862	811	874	825	13	857	862	851	12	839	780	721	781	876	877	875	843	876	779	876	865	815	874	874	876	9	780	855	854	844	874	873	780	815	816	815	674	817	676	780	858	844	780	867	829	853	845	849	872	780	815	828	780	862	865	862	862	780	780	844	827	817	874	781	876	876	853	840	817	844	9	80	837	874	780	779	780	876	876	857	13	843	843	780	862	862	780	875	780	782	874	851	845	837	837	846	857	817	816	843	871	721	861	875	876	853	816	857	862	876	780	13	675	721	845	862	810	874	850	850	854	843	816	858	854	6	780	772	721	875	846	780	846	780	674	854	862	780	852	844	780	673	780	873	842	845	780	873	862	843	721	816	857	848	856	780	722	780	678	781	852	845	873	874	633	14	844	862	849	855	816	876	876	862	781	780	866	851	780	845	815	874	782	846	852	857	851	876	875	841	874	874	853	815	845	876	854	815	781	849	844	828	878	723	807	809	847	861	829	779	862	844	860	873	872	852	144	816	817	815	780	871	862	862	862	844	722	844	674	874	852	722	779	846	844	856	874	750	781	853	11	829	816	876	817	676	852	849	6	779	844	782	864	855	808	861	874	852	852	780	871	845	844	862	780	876	721	844	828	845	849	11	844	854	843	722	871	862	876	866	854	675	8	674	869	781	780	5	855	876	876	721	8	850	857	780	862	862	816	862	678	857	843	863	863	720	676	844	843	856	872	867	843	852	782	874	862	844	854	80	862	862	632	844	874	6	674	874	780	843	862	864	874	865	849	815	876	853	676	816	780	828	846	874	855	874	865	6	875	780	844	844	720	865	845	863	675	7	865	862	874	780	851	844	780	876	876	875	876	876	814	781	874	780	844	781	854	850	779	12	781	780	816	23	862	816	872	817	780	874	874	857	868	875	811	845	873	862	853	852	862	871	780	815	861	817	827	876	856	844	874	876	816	861	857	721	855	722	861	780	853	844	846	814	854	843	848	818	675	676	808	862	865	7	873	2	4	864	855	843	844	632	858	780	632	872	780	843	862	854	862	24	827	815	862	845	8	813	816	871	879	863	815	781	862	862	853	865	848	633	855	817	851	779	678	874	862	862	6	852	721	844	720	853	855	871	862	816	780	721	818	876	780	846	782	810	876	843	845	781	845	846	862	674	781	865	816	780	854	862	866	857	876	862	721	862	844	844	875	856	871	854	816	817	780	780	780	866	780	870	874	861	865	865	10	849	861	780	780	871	872	865	874	723	818	844	843	857	845	845	11	632	780	863	843	845	874	4	871	10	846	861	852	673	11	723	852	632	780	851	818	807	845	810	843	874	779	781	809	855	874	815	862	678	851	843	862	856	856	780	875	857	7	862	871	11	632	809	842	814	876	876	876	781	876	876	858	844	781	845	862	780	874	815	814	843	862	844	865	781	12	781	846	816	19	847	10	814	876	874	11	844	845	813	722	780	862	862	682	14	780	862	843	817	871	780	862	865	845	7	871	847	874	854	874	862	843	816	839	814	871	857	829	876	849	876	854	862	780	844	780	815	675	854	862	872	874	863	858	859	82	773	861	815	813	814	814	871	780	871	845	816	862	781	827	852	815	851	849	815	872	867	848	863	19	810	5	723	858	781	80	854	862	874	862	865	844	844	876	857	862	784	844	691	870	849	847	862	857	845	814	815	862	862	862	862	862	856	852	847	875	721	873	874	818	854	817	780	845	819	843	854	765	847	874	3	853	862	862	857	844	862	780	844	816	844	672	862	817	634	863	632	862	862	845	5	862	862	862	9	10	779	12	865	816	861	844	844	857	25	865	863	858	874	818	862	862	844	843	863	830	845	816	876	876	876	875	863	875	862	675	861	874	862	851	864	677	844	844	846	676	674	857	873	874	877	863	151	632	851	780	844	830	852	810	858	846	874	877	876	721	874	719	880	845	844	848	857	859	865	851	808	632	780	721	861	845	862	843	817	852	678	844	844	862	862	844	871	856	814	816	874	781	848	13	874	809	844	851	634	874	853	844	862	865	874	862	678	858	842	845	815	10	843	845	842	862	781	780	633	862	815	862	844	633	873	865	876	814	778	874	845	861	675	844	13	862	874	854	874	10	863	854	869	13	872	851	835	722	816	840	861	840	674	847	842	780	781	780	862	862	780	780	858	876	780	857	862	845	836	856	8	874	863	5	862	780	863	865	855	863	844	846	815	817	873	855	9	874	721	722	721	863	857	873	5	827	876	845	862	780	721	722	836	5	5	865	721	721	862	847	862	844	814	722	722	847	844	856	849	862	851	675	780	817	840	862	862	780	675	847	857	873	874	845	873	851	863	842	866	844	814	863	844	854	862	875	851	863	13	845	875	810	721	862	862	844	862	845	862	837	809	862	852	857	857	873	815	849	854	862	863	865	862	862	6	863	855	843	851	862	844	872	862	862	862	780	828	843	864	816	844	865	865	722	862	874	675	676	866	779	860	779	862	781	844	844	10	862	830	876	864	876	875	862	830	863	818	845	875	843	843	865	780	844	780	722	862	12	631	854	859	722	851	827	830	857	12	848	865	869	862	863	854	834	632	844	876	872	826	864	862	875	845	8	828	862	851	845	874	861	874	780	7	841	854	844	863	862	844	863	846	862	858	678	13	859	862	12	10	9	862	13	858	721	720	874	851	863	863	857	874	874	872	11	853	863	837	844	2	846	865	815	873	815	845	861	843	862	844	721	844	840	816	837	862	9	826	865	855	853	839	848	853	828	815	809	848	875	816	8	862	11	857	862	808	862	722	676	835	844	863	851	674	842	828	844	863	865	675	851	863	854	675	863	863	632	721	722	815	816	874	815	845	632	864	870	816	865	866	857	816	818	7	854	781	844	844	844	843	843	698	859	851	676	721	841	837	853	817	828	848	844	862	875	863	873	780	862	843	862	843	837	862	851	865	867	867	862	865	816	846	874	844	855	874	815	844	862	853	809	854	9	843	678	862	875	780	816	861	852	869	854	862	862	862	761	844	843	817	874	863	852	82	875	816	12	842	862	808	862	631	828	633	677	851	722	82	800	856	862	9	674	10	632	852	675	674	871	5	780	781	827	632	810	865	876	862	809	845	677	876	875	874	862	862	674	857	844	867	861	867	0	876	875	876	876	862	845	9	862	858	862	862	810	678	844	862	720	861	862	818	847	862	816	3	850	847	850	780	878	674	13	870	862	863	844	845	844	852	828	875	877	874	854	874	846	876	840	857	862	862	851	720	80	866	867	862	844	844	840	853	677	849	874	862	851	836	867	780	721	864	816	844	722	875	858	871	405	870	9	866	864	80	6	808	862	863	450	847	847	817	816	845	844	863	863	844	83	862	862	8	8	769	844	14	782	862	10	862	847	874	844	862	862	808	780	875	851	871	3	815	874	865	852	863	862	849	780	844	780	817	846	854	817	11	874	862	862	855	863	862	862	843	845	845	827	721	721	862	862	817	852	854	829	867	859	865	673	854	80	857	862	873	861	862	862	817	864	862	854	780	871	865	13	678	855	862	863	844	858	854	862	674	844	851	854	845	808	862	814	721	872	780	634	862	854	875	815	844	722	808	828	849	9	862	862	862	857	841	854	852	843	862	862	676	871	844	10	874	875	13	865	862	857	863	874	862	862	816	18	820	846	844	862	818	844	632	856	862	862	720	863	844	857	874	810	862	808	844	861	847	722	815	874	856	862	874	722	814	13	816	852	847	725	843	876	873	6	851	632	875	722	674	844	862	844	843	862	862	777	853	862	862	874	862	14	862	875	816	850	862	862	866	848	723	847	844	874	862	844	863	867	8	828	14	27	13	14	845	673	722	862	13	809	809	843	862	874	844	8	843	875	844	632	867	674	854	816	780	810	722	4	722	854	817	865	13	844	673	843	874	80	857	874	876	842	842	861	844	869	677	677	875	781	879	7	862	868	862	867	874	858	874	844	842	863	780	876	864	723	862	874	862	874	861	862	862	857	874	842	853	874	861	873	858	858	7	780	675	873	873	674	722	869	862	874	871	780	862	874	875	847	876	856	862	865	721	84	842	876	862	874	674	862	842	863	862	8	677	865	816	876	866	871	862	830	865	871	862	862	678	855	862	765	817	674	859	815	862	843	856	827	872	851	675	862	844	861	844	876	28	843	816	862	858	674	875	862	845	874	874	857	862	844	859	875	873	857	862	865	846	809	16	848	861	852	632	854	816	722	842	720	872	862	849	843	862	11	844	858	862	861	849	874	853	862	673	861	678	851	865	848	778	862	853	781	854	876	633	721	844	862	874	857	846	845	851	847	678	873	874	844	721	848	780	849	852	816	879	10	818	80	774	862	843	855	862	853	861	854	862	843	862	873	844	856	858	855	862	863	865	826	862	865	12	807	861	874	848	632	11	874	864	875	869	11	816	845	862	12	871	854	863	817	863	632	674	854	869	873	844	852	846	10	845	765	851	854	844	844	80	856	851	857	675	862	844	854	862	11	862	862	818	854	863	864	816	844	844	862	871	853	862	720	862	852	862	862	844	862	865	862	828	827	862	862	808	879	863	827	722	844	851	854	856	818	855	817	845	845	810	863	860	828	863	811	854	676	8	862	861	8	862	862	80	874	851	854	871	857	809	873	865	722	845	780	854	844	862	862	721	720	845	862	852	844	863	845	847	875	720	862	865	861	854	872	862	13	721	862	862	861	851	808	863	844	763	845	844	844	816	675	851	814	862	863	687	846	862	670	721	854	814	12	847	863	810	846	859	859	780	13	816	862	846	861	632	865	854	844	852	873	6	843	830	862	865	845	847	845	815	844	845	722	816	858	844	873	854	867	862	765	862	865	840	721	851	816	855	844	862	863	844	815	819	854	815	780	862	862	815	863	827	765	815	13	862	863	852	876	816	817	780	632	844	854	862	859	853	862	816	862	816	863	816	862	865	862	810	843	862	872	814	846	874	856	873	858	862	862	678	781	873	862	862	828	765	854	862	845	632	857	876	864	857	862	853	844	862	862	853	862	862	844	850	816	844	873	862	862	632	862	862	862	871	862	855	874	818	846	674	871	855	856	862	632	847	865	877	816	840	862	862	855	780	11	674	854	852	855	861	844	862	876	862	818	845	863	844	865	854	850	765	873	15	18	814	817	857	872	857	863	632	810	862	845	875	872	862	780	862	814	861	862	782	816	873	845	847	844	80	845	874	874	875	871	875	875	875	874	875	863	633	861	875	871	829	875	854	849	854	844	865	865	875	854	842	862	887	856	876	844	816	839	865	862	862	709	765	863	875	81	862	632	722	846	780	865	862	827	856	862	721	723	632	844	858	724	846	875	874	875	871	875	875	875	875	875	863	633	861	874	871	829	853	854	872	874	2	843	843	854	860	845	809	860	721	722	13	809	13	851	858	871	791	863	865	781	857	818	842	855	827	8	844	862	632	878	862	12	855	722	851	851	873	859	852	844	876	878	876	876	861	876	83	862	874	874	862	857	816	845	721	858	874	874	862	862	14	817	862	783	862	843	17	17	17	17	720	846	874	780	674	632	818	844	857	815	875	872	853	875	875	861	874	856	780	862	874	856	862	863	810	865	862	852	875	845	9	863	808	852	859	862	862	675	862	844	11	815	874	865	855	817	846	868	843	862	859	632	874	874	720	850	849	871	854	857	844	854	874	826	722	862	844	719	817	862	855	855	862	715	809	854	862	844	828	853	848	850	871	780	844	857	873	7	845	850	845	854	876	632	851	862	844	871	875	7	862	862	863	844	847	862	862	862	780	876	81	632	844	632	876	722	862	815	862	865	844	809	862	844	874	842	863	851	874	5	816	874	862	874	847	722	855	13	792	844	876	844	845	632	844	865	865	848	846	862	674	872	862	80	817	849	815	854	862	862	859	866	863	862	862	809	843	11	845	846	817	862	866	817	817	863	814	844	874	853	865	854	13	856	872	862	780	862	840	854	862	855	12	722	764	865	817	822	863	863	862	816	10	862	850	874	862	862	844	839	854	874	868	845	853	854	862	632	861
1616315	855	859	871	796	770	875	860	847	868	767	856	840	843	868	861	858	887	857	867	843	868	866	864	884	871	44	875	872	875	874	852	874	870	869	866	883	861	860	858	769	849	862	875	858	888	875	882	861	859	882	862	863	861	858	864	866	870	855	858	884	859	884	884	869	771	867	861	870	860	870	865	861	870	862	863	885	859	862	813	863	860	858	858	858	858	883	875	868	870	870	869	862	875	871	858	866	871	870	875	875	869	850	862	872	862	770	867	880	869	862	863	852	861	861	891	890	772	867	868	861	861	867	857	861	862	873	886	866	860	880	861	867	875	870	883	509	870	861	864	871	880	860	889	860	875	858	846	865	862	850	866	867	873	858	868	859	865	860	884	865	868	886	887	874	870	875	865	892	772	883	861	861	870	871	871	860	854	871	863	864	871	861	872	872	870	862	860	870	872	870	884	882	872	862	747	867	870	875	867	885	861	854	870	863	869	867	875	864	872	866	880	874	870	860	869	861	870	883	860	870	870	867	862	861	870	869	868	870	869	872	891	153	861	891	870	870	861	860	861	870	855	870	865	870	861	868	860	869	870	861	861	870	862	858	870	870	882	860	870	864	891	870	740	868	861	868	862	861	890	862	868	870	882	862	874	861	771	860	870	859	851	7	856	870	861	865	860	860	771	870	867	869	884	771	869	885	870	861	862	870	870	861	850	861	875	860	861	861	870	870	862	861	866	865	883	870	870	862	864	870	872	885	862	865	870	874	862	875	862	869	869	861	880	891	870	866	869	883	866	875	875	870	870	863	771	875	874	771	870	871	870	868	860	869	870	880	860	860	870	890	871	858	883	870	817	865	862	865	870	862	850	891	861	866	880	883	869	868	869	857	870	865	882	869	872	860	867	29	858	861	861	869	891	870	870	859	855	861	873	870	18	872	862	770	873	870	867	862	891	870	891	870	870	861	869	770	871	871	868	858	875	870	861	870	771	891	891	882	869	870	850	870	870	866	863	864	870	880	865	880	848	858	869	371	884	870	771	872	863	891	865	868	869	665	869	445	861	874	863	883	883	862	870	889	864	860	862	7	865	883	870	865	883	870	861	874	861	872	892	884	859	862	860	860	858	870	862	860	860	870	892	891	880	868	814	876	862	861	891	862	871	870	870	869	771	869	860	872	860	860	861	861	884	884	858	875	869	862	869	870	862	861	864	866	860	858	869	886	845	856	813	874	770	869	862	885	867	869	861	871	870	869	891	861	819	869	860	297	867	875	859	880	874	882	866	869	869	870	770	871	861	860	859	860	870	856	868	865	870	870	880	868	885	875	870	849	875	875	861	870	870	876	860	851	876	810	880	871	865	885	891	870	870	870	865	870	860	890	861	861	861	851	861	861	862	867	869	882	861	771	862	845	866	872	889	858	861	866	870	863	867	870	882	769	869	855	861	3	8	869	859	875	870	870	870	870	861	870	874	868	869	865	870	861	870	890	884	861	861	871	845	874	875	875	875	861	870	880	843	870	861	875	873	882	860	860	874	870	865	863	866	865	865	870	885	865	890	861	870	770	874	869	892	875	882	860	860	869	868	4	868	890	860	865	891	886	820	869	865	864	861	871	866	869	880	890	872	870	771	884	868	861	869	875	892	860	862	863	861	858	889	860	871	870	3	7	870	870	861	869	870	870	881	868	862	855	875	872	870	868	886	869	871	860	869	870	771	871	892	418	870	882	883	870	862	870	860	869	848	859	861	861	870	771	862	869	870	879	870	867	862	861	850	875	880	861	861	861	861	870	858	871	861	870	872	876	875	875	870	872	39	883	771	850	860	860	866	861	867	863	885	870	870	867	868	875	852	861	863	403	861	863	860	870	861	862	868	11	862	869	862	3	870	872	860	870	866	850	876	876	870	867	870	864	869	860	861	858	875	867	870	876	861	869	869	875	870	844	875	870	870	862	893	870	863	861	861	870	861	891	868	869	866	872	868	869	870	870	872	869	870	874	879	870	5	892	869	892	867	864	880	870	861	870	48	869	870	863	858	858	861	885	344	868	868	892	891	870	875	874	875	869	868	870	862	885	884	870	870	868	872	865	741	870	869	867	858	884	870	860	868	868	862	869	868	879	772	860	7	870	889	864	859	870	851	873	860	891	868	803	868	870	868	851	861	850	3	865	862	860	868	867	870	4	885	865	868	871	870	875	861	868	891	863	868	870	875	772	870	875	870	889	870	872	875	869	870	876	884	870	870	867	861	870	869	892	875	870	865	865	892	881	869	873	851	770	872	890	870	870	870	865	853	892	863	871	870	870	813	866	876	891	884	870	868	870	875	875	863	865	867	854	870	891	856	856	36	861	869	870	868	875	874	875	860	861	875	875	875	868	857	772	870	858	864	871	870	861	861	860	862	876	870	860	858	870	871	862	863	859	861	873	862	48	884	870	885	884	857	882	869	860	890	860	870	869	870	865	872	872	863	871	875	853	870	872	875	858	892	872	873	884	881	3	871	868	860	870	865	890	862	803	853	859	868	870	868	861	867	884	882	861	862	869	8	870	870	861	874	880	870	861	872	862	884	13	2	8	874	884	861	771	870	870	861	865	870	883	870	891	870	870	872	873	870	771	771	860	869	860	859	891	884	870	869	870	870	864	861	870	864	772	860	865	865	869	870	880	867	871	860	857	861	861	867	867	870	859	862	860	860	851	862	869	5	861	892	862	870	772	882	864	870	885	870	892	867	874	861	865	771	860	860	870	879	869	882	861	864	885	861	47	869	861	868	5	845	885	870	892	872	882	861	868	865	872	870	870	891	891	863	5	875	814	885	869	861	860	869	3	866	891	884	871	875	868	860	890	870	870	850	872	865	870	891	771	870	865	866	892	870	884	892	771	770	867	854	876	891	870	867	870	860	870	868	870	870	865	870	870	882	876	860	870	858	857	794	870	885	850	868	862	860	868	871	865	891	870	48	43	882	868	891	770	885	884	860	870	848	870	869	870	889	865	867	875	871	867	863	870	867	870	880	873	879	870	884	860	862	870	870	869	869	892	885	861	870	869	870	875	870	872	860	843	884	869	869	7	869	3	868	868	876	870	870	856	892	870	861	870	883	869	865	868	870	873	870	867	870	860	867	802	889	869	870	870	861	850	861	882	870	4	870	870	868	861	874	870	858	861	860	870	870	870	870	829	870	892	870	869	861	882	870	873	870	882	870	862	869	891	860	860	866	870	884	870	872	860	872	874	861	864	866	870	884	873	870	870	772	870	870	865	890	860	870	43	861	853	870	861	862	888	864	862	863	770	867	863	870	871	870	880	862	869	870	869	771	869	869	886	867	865	870	879	874	875	875	870	891	802	861	885	870	871	860	860	870	870	870	865	748	869	771	865	870	880	42	870	861	874	884	870	869	869	870	772	850	885	890	863	870	892	872	891	861	870	884	772	851	868	855	870	815	868	861	870	861	851	862	881	860	870	857	856	772	884	884	883	869	858	870	861	866	876	885	865	861	884	858	41	860	852	859	862	870	858	861	862	870	869	871	60	772	772	860	870	870	892	891	891	771	870	870	890	870	870	863	891	863	872	863	845	861	859	870	870	875	873	870	865	891	3	872	860	6	858	870	861	864	870	871	891	870	872	862	851	860	858	871	856	868	870	772	870	848	870	870	870	869	861	884	866	870	869	876	860	857	861	869	865	891	870	869	867	870	772	771	858	874	870	861	866	882	892	885	867	884	870	892	868	869	870	870	892	851	853	867	867	892	891	868	865	869	5	3	7	4	860	870	891	870	855	867	873	861	861	869	890	860	870	875	870	865	865	890	890	871	883	890	862	772	869	884	867	865	885	870	892	862	890	892	870	891	885	870	870	849	865	876	870	870	870	890	860	867	870	870	860	873	869	851	869	892	771	869	872	873	864	861	861	868	891	872	868	872	813	861	865	867	892	865	869	866	866	771	865	870	875	892	868	866	870	870	3	861	864	860	875	869	892	882	893	870	869	862	862	884	892	851	860	865	870	887	869	862	2	861	3	870	869	3	5	885	870	858	870	870	870	875	863	868	875	880	884	869	859	881	862	890	868	869	870	863	871	863	870	870	885	890	868	818	892	873	863	866	884	839	863	885	867	860	861	885	860	860	891	12	870	870	872	870	870	870	869	868	860	869	5	870	861	857	868	863	893	860	870	874	870	860	882	869	868	870	889	870	863	870	772	874	892	870	872	868	892	870	869	860	885	42	869	870	870	851	869	870	870	870	870	873	875	875	859	870	891	861	891	870	870	870	870	618	869	875	871	850	860	862	848	870	872	870	3	886	868	865	863	872	434	851	861	814	874	890	867	861	870	870	851	858	864	891	869	860	870	860	869	799	859	883	749	867	869	892	875	866	865	872	860	861	792	884	870	874	869	863	870	822	863	842	771	890	869	870	853	853	868	868	861	884	861	869	870	859	870	892	851	884	861	849	871	868	861	867	869	890	868	891	771	870	872	859	885	868	885	388	782	864	872	869	891	869	868	870	885	870	883	883	3	868	870	890	861	866	860	891	870	858	882	870	892	875	866	870	854	860	869	875	869	867	870	860	874	876	858	870	863	864	870	870	863	856	854	860	858	858	875	882	882	874	889	771	870	870	869	870	868	872	874	869	851	861	860	885	862	851	860	892	869	882	891	870	862	861	864	868	871	862	860	870	858	891	862	885	851	867	868	851	863	869	892	842	872	870	882	771	771	771	892	869	870	870	871	864	870	596	872	873	862	5	3	3	6	871	882	860	870	851	875	864	870	870	860	891	875	875	867	870	851	860	868	861	861	885	870	870	771	6	883	874	880	873	860	869	851	875	870	870	870	802	871	870	875	890	850	48	869	885	861	3	1	870	866	41	863	870	850	861	883	880	880	870	867	869	869	870	892	892	861	869	802	869	870	892	865	881	773	848	867	870	870	874	870	870	869	868	47	870	770	870	870	870	859	891	869	885	883	884	863	870	7	884	870	874	869	864	869	869	868	869	744	875	866	866	771	866	892	851	861	874	890	868	872	860	858	892	870	874	12	770	873	843	868	855	872	870	870	854	770	865	865	770	7	2	853	877	5	868	870	869	860	882	870	880	870	833	860	871	862	889	862	889	875	891	891	851	870	883	880	869	870	771	869	860	885	891	870	875	861	860	882	876	861	870	870	871	5	8	9	865	4	869	3	858	867	847	891	4	875	871	862	868	872	891	890	870	869	868	867	885	869	884	870	862	872	870	746	866	867	865	863	891	870	868	871	870	861	853	860	862	870	870	865	870	870	892	870	5	3	864	863	869	873	875	874	831	892	873	869	870	3	3	874	875	865	866	870	860	860	870	892	870	871	47	850	861	855	855	872	859	868	869	850	860	869	859	9	7	864	869	861	771	6	871	875	885	869	874	860	885	892	864	881	869	850	869	861	871	875	870	779	869	893	873	870	867	870	884	869	886	870	883	872	870	883	869	890	865	865	870	890	860	850	869	869	861	862	860	870	870	871	885	871	864	866	889	891	880	875	864	862	863	859	868	6	4	860	870	870	872	883	870	872	868	892	870	867	864	861	882	7	56	869	892	890	861	869	866	1	869	868	870	860	851	872	854	869	883	885	867	859	868	869	860	864	832	889	890	864	875	871	868	868	870	860	860	860	860	872	869	866	884	891	882	869	869	867	866	861	892	799	871	865	876	868	869	4	869	885	883	864	875	868	873	870	863	869	885	861	891	863	862	870	889	866	872	860	870	2	867	866	866	867	863	876	872	869	864	869	861	860	4	858	869	885	875	884	861	870	870	875	869	6	4	867	875	864	861	870	861	860	870	863	885	861	865	860	860	869	884	872	867	853	890	825	866	861	870	892	860	865	869	875	860	860	880	865	890	875	885	891	870	867	860	770	892	858	865	868	3	864	885	869	870	872	843	891	870	891	858	875	42	870	873	865	869	853	867	771	884	875	853	860	45	870	882	866	870	4	5	4	4	7	867	870	891	870	866	871	867	861	869	875	870	870	868	875	860	869	889	869	870	46	892	861	863	892	815	874	44	771	847	863	771	891	870	869	861	870	871	3	854	872	891	4	869	861	861	867	868	869	885	870	861	851	866	866	869	850	856	869	885	884	884	860	848	875	49	876	876	863	869	865	851	880	860	870	880	891	873	865	817	869	860	876	871	868	860	840	875	866	870	861	863	844	868	869	860	861	865	849	860	880	867	868	861	869	885	891	860	771	875	883	869	865	869	883	801	888	860	869	870	867	869	851	870	843	870	884	296	865	851	870	866	843	771	885	870	858	870	870	869	860	859	861	2	860	868	860	851	865	31	860	890	868	869	868	870	871	870	858	870	859	890	859	858	854	875	863	859	870	870	860	880	858	891	869	869	866	850	860	872	872	874	880	870	771	864	872	890	875	858	875	867	859	866	884	875	869	882	880	870	865	873	883	865	884	865	890	869	870	885	868	890	868	860	885	882	865	885	853	854	870	891	861	875	861	861	875	880	883	867	867	3	7	851	870	4	3	861	868	870	874	770	870	892	867	867	865	860	866	858	870	875	870	867	867	875	865	875	867	2	891	875	872	873	889	869	870	860	860	883	875	870	771	865	869	861	870	769	858	873	875	861	865	854	868	892	860	867	870	861	867	861	861	868	1	863	5	869	771	870	851	870	868	885	868	860	890	893	860	862	803	874	861	862	869	866	867	867	890	871	860	866	869	860	870	870	847	868	882	863	867	891	410	860	862	863	885	875	869	862	870	874	869	771	892	860	853	872	873	5	861	860	833	872	879	887	833	867	860	861	868	867	868	860	860	860	771	860	869	862	865	12	869	890	892	871	867	869	870	865	869	866	869	879	865	891	876	882	860	860	844	851	860	871	860	868	851	883	771	868	881	772	880	860	859	874	875	771	771	860	875	875	867	875	858	868	857	872	873	859	872	852	863	821	892	870	860	860	865	865	851	878	851	868	8	9	854	891	772	891	860	885	859	39	885	861	770	885	851	851	866	885	884	859	891	891	7	771	873	880	882	870	851	866	865	885	802	873	890	7	851	869	891	865	860	866	865	858	859	802	858	861	884	879	870	868	770	865	860	865	869	860	885	872	851	860	860	851	860	829	867	869	891	870	863	875	890	885	868	882	880	892	867	872	860	853	891	770	885	863	865	865	867	875	865	856	850	862	870	870	881	771	868	771	866	880	890	858	851	869	868	891	872	859	884	851	873	771	892	884	890	876	846	868	859	875	891	882	866	869	868	868	770	868	885	847	851	870	870	870	860	860	870	870	801	8	870	861	862	872	854	854	875	49	771	876	772	870	771	858	859	772	865	867	868	867	889	871	875	892	869	869	869	860	861	890	874	872	2	873	861	869	869	869	806	873	875	858	869	868	860	878	860	851	867	869	869	868	866	860	879	860	882	885	870	868	868	771	860	870	885	878	847	813	892	866	889	882	742	865	842	851	867	772	866	869	860	54	882	862	876	867	892	885	869	860	860	866	771	865	860	867	885	860	883	861	861	890	869	863	869	772	772	858	771	860	875	860	871	867	882	860	851	864	860	860	860	870	866	866	772	869	851	858	858	869	859	892	884	884	862	869	863	869	846	871	865	851	876	861	871	2	863	1	1	770	852	860	868	865	893	867	867	858	870	872	870	869	860	875	879	863	862	869	882	866	872	861	875	871	858	861	862	860	868	868	880	872	851	890	870	847	860	14	873	875	871	771	882	866	893	770	893	870	875	862	868	872	772	770	851	862	861	860	862	885	874	803	771	875	875	875	862	874	862	869	869	893	882	772	772	862	891	892	890	875	868	771	855	851	876	866	859	868	890	868	872	859	866	771	851	869	873	868	868	855	771	875	874	857	864	867	862	873	866	871	870	886	866	841	868	875	771	876	861	861	884	860	869	886	864	872	772	882	885	865	873	872	860	857	885	883	771	869	885	771	772	880	869	869	867	870	892	867	873	880	851	861	870	858	872	861	869	868	875	869	870	865	872	867	866	866	840	802	861	885	869	863	855	867	869	871	869	865	860	858	771	890	870	860	866	862	867	855	860	862	859	848	848	771	858	868	862	892	873	871	891	869	873	860	854	885	869	875	866	885	860	1	870	868	859	862	861	869	861	861	861	871	866	865	869	891	861	883	874	48	870	875	849	860	884	860	880	873	879	884	882	869	874	869	853	771	875	885	875	880	861	885	885	850	875	870	870	871	880	885	858	6	771	885	867	885	3	53	890	860	771	885	855	872	848	842	848	876	0	7	5	3	771	873	875	860	864	860	860	884	885	851	860	869	770	862	868	847	860	870	876	862	846	876	870	856	884	875	862	771	862	872	867	851	863	871	1	6	49	868	892	873	3	846	802	860	860	861	869	874	872	848	771	867	865	847	854	885	863	890	860	846	853	848	870	869	821	868	866	869	52	857	860	405	859	875	872	857	874	874	884	771	862	880	847	865	869	869	851	851	772	862	851	874	860	861	875	875	857	851	876	871	771	875	771	867	891	851	860	860	884	871	41	882	860	876	868	849	858	884	862	860	863	870	866	870	868	840	871	869	875	46	860	817	869	819	862	860	868	865	873	871	869	869	770	770	869	884	869	866	848	802	858	883	872	874	858	860	838	859	860	860	871	847	819	869	870	859	858	874	885	869	771	772	851	803	869	867	885	872	882	869	851	884	860	869	869	858	870	880	771	870	853	867	851	869	884	872	863	875	860	860	860	847	851	869	860	861	860	860	884	860	865	875	892	43	875	858	860	861	860	892	860	771	869	875	868	840	872	771	869	868	880	851	860	860	869	772	865	862	891	885	860	884	865	886	865	869	868	891	830	865	891	869	869	875	869	865	863	869	867	3	891	876	882	880	11	870	884	865	861	851	865	860	860	868	856	860	860	891	860	875	861	891	869	862	863	861	860	863	869	865	851	890	771	872	860	848	875	866	876	801	876	876	872	883	869	861	876	885	885	866	860	890	872	875	864	53	872	880	743	885	844	868	870	886	869	876	869	869	870	858	876	867	884	865	891	874	861	891	854	865	865	861	867	887	885	885	891	870	856	875	860	856	860	743	47	802	892	872	865	772	870	3	848	869	861	893	862	44	859	860	860	861	891	864	868	366	859	890	864	854	875	870	885	892	892	885	869	861	860	41	860	870	771	892	853	865	4	853	860	859	869	875	864	43	862	890	884	860	865	771	860	875	885	858	870	4	853	860	860	868	858	860	860	860	885	868	860	880	869	884	862	868	860	866	830	870	890	882	884	860	851	859	851	3	801	865	869	860	871	884	838	771	866	853	853	870	771	851	858	891	360	861	771	859	841	885	875	863	770	861	880	866	868	869	865	868	849	860	861	865	771	875	872	862	860	859	863	891	867	861	884	859	885	848	858	862	868	771	864	870	868	2	880	869	872	771	863	821	872	865	882	867	885	880	891	866	869	866	870	864	883	868	863	875	869	874	863	770	850	870	860	868	859	869	860	850	862	854	872	853	864	852	771	860	858	870	771	852	875	884	847	892	873	880	875	891	852	838	861	875	868	852	772	875	861	869	862	868	862	880	884	869	861	891	851	882	866	875	873	879	860	870	865	866	874	875	882	863	884	771	865	867	861	875	861	861	870	868	770	857	869	872	851	771	861	868	860	869	863	882	842	771	865	771	859	861	873	873	771	860	884	863	860	871	868	872	882	867	830	869	869	869	873	874	885	860	857	875	860	886	869	885	875	861	860	874	860	860	874	892	882	869	858	803	885	889	853	869	865	870	865	867	860	771	869	869	872	771	862	865	771	873	866	41	869	860	858	859	869	890	771	876	869	860	771	817	862	884	861	851	869	867	851	851	868	884	862	867	860	771	881	873	771	881	869	869	867	876	862	770	884	861	801	801	870	875	867	860	866	861	880	858	867	872	883	890	874	872	873	864	858	873	863	865	868	874	874	868	868	839	865	891	869	853	860	880	861	858	861	869	882	868	869	865	772	860	872	868	869	868	868	870	771	860	870	772	871	880	868	875	771	772	882	854	869	871	868	880	865	868	860	856	868	771	868	771	868	846	869	771	858	860	884	863	861	847	868	864	891	860	838	869	860	843	885	870	891	860	860	872	874	869	860	865	880	862	2	864	861	860	867	866	860	860	867	771	772	872	862	870	872	890	860	860	880	860	860	861	891	860	871	891	869	866	885	860	869	860	860	880	874	744	855	869	868	861	860	868	871	875	885	867	862	857	860	866	860	2	860	869	866	860	866	858	871	881	874	890	875	872	868	870	856	890	861	886	880	884	860	872	892	890	860	870	860	867	855	862	872	869	890	874	874	865	874	874	890	890	891	887	891	891	891	890	891	772	880	885	891	891	866	892	868	877	867	851	858	858	43	869	862	860	863	854	5	865	868	844	858	862	862	708	873	861	891	874	860	880	869	865	870	858	861	871	853	860	869	869	880	851	861	868	875	892	890	892	888	891	892	892	891	891	772	880	885	890	891	866	870	868	890	892	876	871	873	869	861	865	885	802	869	869	875	885	876	882	862	860	862	772	848	871	863	869	867	869	871	875	851	860	880	856	860	875	868	869	860	860	890	848	844	865	2	19	2	2	847	851	875	860	48	892	772	863	869	866	869	862	891	891	860	860	876	868	860	853	771	866	875	875	875	875	869	846	891	870	885	880	870	851	861	869	891	851	873	891	13	859	890	859	870	771	863	798	771	862	885	858	860	845	14	873	875	860	884	865	801	860	860	885	860	872	875	867	890	858	852	871	867	860	850	860	854	880	891	890	869	881	880	860	869	861	851	869	892	870	869	861	851	867	869	886	869	869	771	713	885	867	861	865	868	861	863	881	862	870	867	861	890	875	874	881	865	869	2	880	882	771	866	860	49	875	860	860	771	873	862	860	860	860	870	4	874	880	866	880	4	869	862	868	860	858	873	884	860	872	892	846	862	862	891	875	869	890	860	890	863	869	870	875	772	873	5	851	867	880	851	858	858	862	865	860	885	889	860	874	869	878	868	857	860	860	802	862	772	860	860	884	867	875	872	866	868	860	748	868	868	772	866	866	891	861	858	868	876	854	888	817	870	860	868	867	860	867	876	869	879	858	869	860	862	862	860	869	874	772	861	892	860	860	865	851	857	892	860	865	866	869	771	880	861
1616316	854	857	869	797	768	874	858	846	867	766	854	839	842	866	859	856	886	857	866	842	867	866	863	882	870	45	874	871	874	873	851	873	868	868	866	882	859	858	856	767	847	860	874	856	888	874	881	861	857	881	861	863	859	857	862	864	869	854	856	883	857	883	883	868	769	867	859	869	858	869	864	859	870	860	861	884	859	860	812	861	858	856	856	856	856	882	874	866	869	869	867	860	874	870	858	864	870	869	874	874	867	848	860	871	860	768	866	879	868	860	861	851	859	859	890	889	770	865	866	859	859	865	855	859	860	872	885	865	858	879	859	865	874	869	882	508	869	859	864	870	879	858	888	859	874	856	844	864	860	848	864	865	872	856	866	858	864	860	883	864	866	885	885	873	869	874	865	891	770	882	860	859	869	870	870	860	852	870	862	862	870	859	871	871	869	860	860	869	871	869	883	881	871	860	746	865	869	874	866	884	859	852	869	861	867	865	874	864	870	865	879	873	869	860	868	859	869	882	860	869	869	867	860	859	869	868	866	869	868	870	890	153	859	890	869	869	859	860	859	868	852	869	864	869	859	867	860	868	869	859	859	869	860	856	869	869	881	858	869	862	890	869	738	866	859	866	860	860	888	860	866	869	881	861	873	859	769	858	869	857	850	2	855	869	859	864	860	858	769	869	866	868	883	769	868	884	869	859	860	869	869	859	848	859	874	859	861	859	869	869	862	859	864	864	882	869	869	860	862	869	871	884	860	865	869	872	860	874	860	867	867	860	879	890	869	864	867	882	864	874	874	869	869	861	769	874	873	769	869	869	869	866	859	868	868	879	860	860	869	888	870	856	882	869	816	865	860	863	869	860	848	890	859	865	879	882	869	866	868	856	869	864	881	868	871	858	865	32	856	859	859	868	890	869	869	859	854	859	872	869	19	871	860	768	872	869	865	860	890	869	890	869	869	859	867	768	870	870	866	856	874	868	859	868	769	890	890	881	868	869	848	869	869	864	861	862	869	879	865	879	847	856	868	372	883	869	769	871	861	890	863	867	867	663	868	445	859	873	861	882	882	860	869	888	862	858	860	2	864	882	869	864	882	869	860	873	859	871	891	883	857	860	860	858	856	869	860	860	860	869	891	890	879	867	813	875	860	859	890	860	870	869	869	868	769	868	858	870	860	858	859	860	883	883	856	874	867	860	868	870	861	860	862	864	860	856	867	885	843	854	812	873	768	868	860	883	866	868	859	870	869	867	890	859	818	868	860	298	865	874	857	879	873	881	866	868	868	869	768	870	859	860	857	860	869	855	866	863	869	869	879	866	884	874	869	847	874	874	859	869	869	875	860	849	875	809	879	869	865	884	890	869	869	869	865	869	860	889	859	859	859	849	860	859	860	865	868	881	859	769	860	844	865	870	888	856	859	865	869	861	865	869	881	767	867	854	861	6	3	867	859	874	869	869	869	869	859	869	873	867	868	863	869	860	869	889	883	860	860	870	845	873	874	874	874	860	869	879	842	869	859	874	872	881	860	860	873	869	864	864	864	865	864	869	884	865	889	859	869	768	873	867	891	874	881	859	858	868	866	5	866	889	858	863	890	885	819	868	865	862	859	870	865	867	879	889	871	869	769	883	866	859	868	874	891	860	860	861	859	856	888	858	870	869	6	4	869	869	859	868	869	869	880	866	860	854	874	871	869	866	885	867	870	858	868	869	769	870	891	419	869	881	882	868	860	869	860	868	847	857	860	859	869	769	860	868	869	878	869	865	860	859	848	874	879	859	859	860	859	869	857	870	859	869	871	875	874	874	869	871	40	882	769	848	859	858	866	859	867	861	884	869	869	865	866	874	851	859	862	402	859	863	859	869	859	860	866	13	860	867	860	4	869	871	860	869	866	848	875	875	869	865	869	862	868	858	859	856	874	867	869	875	860	868	868	874	869	844	874	869	869	860	892	869	861	861	859	869	859	890	867	867	866	871	866	867	869	869	871	868	868	873	878	869	6	891	867	891	866	864	879	870	859	869	47	867	869	861	856	856	859	884	342	866	866	891	890	869	874	873	874	868	866	869	860	884	883	869	868	866	870	863	743	869	868	866	856	883	869	859	866	866	860	868	866	878	770	860	6	869	888	862	857	869	849	872	860	890	867	802	866	869	866	849	859	848	6	863	860	860	867	865	869	5	884	863	866	870	869	874	859	867	890	861	866	869	874	770	869	874	869	888	869	871	874	867	869	875	883	869	869	865	859	869	867	891	874	869	864	865	891	880	868	872	849	768	871	889	869	869	869	865	852	891	861	870	869	869	812	864	874	890	883	869	866	869	874	874	861	864	866	853	869	890	855	855	39	861	867	869	866	874	873	874	858	859	874	874	874	866	856	770	868	856	862	870	869	859	859	860	860	875	869	859	856	868	870	860	861	857	859	872	860	49	883	869	884	883	855	881	867	860	889	860	868	867	869	865	870	870	861	870	874	852	869	870	874	856	891	871	872	883	880	6	870	866	860	869	864	889	860	802	852	857	867	869	866	860	865	883	881	860	860	868	1	869	869	859	873	879	869	859	871	860	883	14	5	3	873	883	859	769	869	869	859	864	869	882	869	890	869	869	871	872	869	769	769	859	868	860	858	890	883	868	867	869	869	862	861	869	863	770	860	864	865	867	869	879	865	870	860	857	860	860	865	865	869	857	860	860	860	849	860	867	6	859	891	860	869	770	881	862	868	884	869	891	865	873	859	865	769	858	858	869	878	868	881	859	862	884	859	46	867	860	867	4	843	884	869	891	870	881	859	867	865	871	868	869	890	890	862	8	874	813	884	867	859	860	867	6	866	890	882	870	874	866	860	889	869	869	848	870	863	869	890	769	869	863	864	891	869	883	891	769	768	865	853	875	890	869	865	868	860	869	867	869	869	863	869	869	881	875	858	869	856	855	794	869	884	848	866	860	860	866	869	865	890	869	49	44	881	866	890	768	884	883	860	869	846	869	867	869	888	863	865	874	870	865	861	869	867	869	879	872	878	869	883	860	860	869	869	867	868	891	884	859	869	867	869	874	869	871	860	842	883	868	867	8	868	6	867	867	875	869	869	855	891	869	859	869	882	868	864	867	868	872	869	866	869	860	865	801	888	867	869	869	859	848	860	881	869	7	869	869	866	859	873	869	856	859	858	869	869	869	869	827	869	891	869	868	859	881	869	872	869	881	869	860	867	890	860	860	864	869	883	869	871	860	871	873	859	862	865	868	883	872	869	869	770	869	869	865	889	860	869	45	859	852	869	859	861	887	862	860	861	768	865	861	869	870	868	879	860	867	869	867	769	867	868	885	865	863	869	878	873	874	874	869	890	802	859	884	869	870	860	860	869	869	869	865	747	867	769	865	869	879	42	869	859	873	883	868	868	868	869	770	848	884	889	861	869	891	871	890	860	869	883	770	850	866	854	869	815	866	859	869	859	849	860	880	860	869	856	855	770	883	883	882	867	856	869	861	864	875	884	864	859	883	856	44	860	851	859	860	868	857	859	860	869	868	870	59	770	770	860	869	869	891	890	890	770	869	869	889	869	869	861	890	861	870	861	843	859	857	869	869	874	872	869	863	890	8	870	860	1	856	869	859	862	869	870	890	869	871	860	849	860	856	870	854	866	869	770	869	849	869	869	869	868	860	883	864	868	867	875	860	855	860	867	864	890	869	867	865	869	770	769	856	873	869	859	865	881	891	884	867	883	868	891	866	868	869	869	891	849	852	865	865	891	890	866	865	868	6	6	8	9	860	869	890	869	854	866	872	861	859	867	889	858	869	874	869	864	863	889	889	870	882	889	860	770	867	883	865	865	884	869	891	861	889	891	868	890	884	869	869	847	865	875	869	869	869	889	860	865	869	869	860	872	868	849	868	891	769	868	871	872	863	859	860	866	890	870	866	870	812	859	865	865	891	865	868	865	865	769	865	869	874	891	866	864	869	869	6	859	862	860	874	867	891	881	892	869	868	860	860	883	891	849	859	865	869	886	868	860	7	859	6	869	868	4	4	884	869	856	869	869	869	874	861	866	874	879	883	868	857	880	860	889	866	867	869	863	870	863	869	869	884	889	866	817	891	872	861	864	883	838	861	884	865	860	859	884	858	860	890	13	868	869	870	869	869	869	868	866	860	867	8	869	859	856	867	863	892	859	868	873	869	860	881	868	867	869	888	869	861	869	770	873	891	869	870	866	891	869	868	858	884	43	868	869	869	849	868	869	868	870	870	872	874	874	857	869	890	859	890	869	869	869	869	617	868	874	870	848	858	860	847	869	871	869	6	885	866	863	861	870	435	849	859	813	873	889	865	859	869	869	849	856	862	890	868	860	869	858	868	798	859	882	748	865	867	891	874	865	865	871	860	860	791	883	869	873	868	861	869	820	861	840	769	889	867	869	852	852	866	866	859	883	859	868	869	859	869	891	849	883	859	848	870	866	859	865	867	889	866	890	769	869	871	857	884	867	884	386	780	864	871	867	890	867	866	869	884	868	882	882	6	867	869	889	859	864	858	890	869	856	881	869	891	874	866	869	853	859	867	874	867	866	869	859	873	875	856	869	861	862	869	869	861	855	852	860	856	856	874	881	881	873	888	769	869	869	868	869	867	871	873	867	849	861	858	884	861	849	860	891	868	881	890	869	860	859	862	867	870	860	860	869	856	890	860	884	849	865	868	849	861	867	891	840	871	869	881	769	769	769	891	868	869	869	870	862	869	595	871	872	860	6	6	6	7	870	881	860	869	849	874	862	869	868	860	890	874	874	865	869	849	860	866	859	860	884	869	869	769	7	882	873	879	872	860	868	849	874	869	869	869	803	870	868	874	889	848	51	868	884	860	4	6	869	864	44	861	869	848	859	882	879	879	869	865	868	868	869	891	891	859	867	801	867	869	891	865	880	771	846	866	868	869	873	869	868	868	868	48	869	768	869	869	869	857	890	868	884	882	883	861	869	6	883	869	873	867	862	867	868	866	867	746	874	866	864	769	866	891	849	859	873	889	866	871	860	856	891	869	873	11	768	872	842	866	853	871	869	869	853	768	863	865	768	2	5	852	876	6	866	869	867	860	881	869	879	868	832	860	870	860	888	860	888	874	890	890	849	868	882	879	867	869	769	868	860	884	890	869	874	859	860	881	875	861	869	869	870	6	9	8	865	5	868	8	856	865	845	890	5	874	870	860	866	871	890	889	869	867	866	865	884	867	883	869	860	871	869	745	865	865	865	861	890	869	866	870	869	861	852	860	860	869	869	865	869	868	891	869	6	6	862	861	867	872	874	873	830	891	872	868	869	4	6	872	874	865	866	869	860	860	869	891	869	870	48	850	859	853	853	871	857	866	867	848	859	868	859	8	0	862	867	859	769	5	870	874	884	868	873	860	884	891	862	880	867	848	867	859	869	874	869	777	868	892	872	869	865	869	883	867	884	869	882	871	869	882	868	889	863	865	869	889	860	848	868	867	859	860	858	869	869	870	884	870	862	864	888	890	879	874	864	860	861	857	866	1	5	860	869	869	870	882	869	871	866	891	869	865	862	859	881	0	57	867	891	889	859	867	866	6	867	866	869	858	849	871	853	868	882	884	866	859	867	868	860	864	831	888	889	862	874	869	866	866	869	859	860	860	860	871	868	864	883	890	881	868	868	867	864	860	891	797	870	863	875	867	867	9	867	884	882	862	874	867	872	869	861	867	884	859	890	861	860	869	888	866	871	860	869	5	866	866	865	865	861	875	871	867	864	868	860	860	5	856	867	884	874	883	860	869	869	874	868	5	3	866	874	862	859	869	861	860	868	861	884	859	865	860	860	868	883	871	865	852	889	824	866	859	869	891	860	865	867	874	860	860	879	865	889	874	884	890	869	865	860	768	891	856	863	866	6	862	884	867	869	871	842	890	868	890	856	874	43	869	872	863	868	852	867	769	883	874	852	860	44	869	881	864	869	5	6	5	5	6	865	869	890	869	864	870	865	859	868	874	869	869	866	874	860	867	888	867	869	47	891	859	861	891	813	873	45	769	846	861	769	890	869	867	859	868	870	6	853	871	890	5	867	859	859	866	866	868	883	869	859	849	866	864	867	848	855	867	884	883	883	860	847	874	48	875	875	861	867	865	849	879	858	869	879	890	872	865	816	867	860	875	870	866	860	839	874	864	868	860	861	843	866	868	860	859	863	848	858	879	865	866	861	868	884	890	860	769	874	882	868	865	868	882	802	887	860	867	869	866	867	849	869	842	869	883	298	865	849	869	864	842	769	884	869	856	868	869	868	860	858	859	7	860	867	860	849	865	30	858	889	866	867	866	869	870	869	856	869	858	889	859	856	853	874	861	859	869	869	859	879	856	890	868	867	864	848	858	871	871	873	879	869	769	864	871	889	874	856	874	865	859	865	883	874	868	881	879	869	863	871	882	865	883	863	889	868	869	884	866	889	866	860	884	881	865	883	852	853	869	890	859	874	861	860	874	879	882	865	865	4	6	849	869	5	6	859	868	869	873	768	869	891	865	865	865	860	864	856	869	874	869	865	865	874	864	874	865	5	890	874	871	872	887	868	869	860	860	882	874	869	769	865	867	860	869	767	856	872	874	860	864	852	867	891	860	865	868	861	865	860	859	867	6	861	8	867	769	869	849	869	866	884	867	860	889	892	860	860	802	873	860	860	867	864	865	865	889	870	859	866	867	860	869	869	846	866	881	861	865	890	409	858	860	862	884	874	868	860	868	873	867	769	891	860	852	871	872	10	859	860	831	871	878	886	832	866	860	859	866	865	866	860	860	860	769	860	867	861	864	13	868	889	891	869	865	867	869	865	867	866	867	878	864	890	875	881	860	860	843	849	860	870	858	866	849	882	769	866	880	770	879	860	857	873	874	769	769	860	874	874	866	874	856	866	855	871	872	858	871	851	861	820	891	868	860	860	865	863	849	877	849	866	7	6	853	890	770	890	860	884	859	42	883	859	768	884	849	849	866	884	883	858	890	890	4	769	872	879	881	869	849	865	863	884	801	872	889	2	849	868	890	864	859	866	865	856	858	801	856	859	883	878	869	867	768	865	860	865	867	858	884	871	849	860	860	849	859	828	865	867	890	869	861	874	889	884	866	881	879	891	866	871	860	852	890	768	884	861	863	865	865	874	865	855	848	860	869	869	880	769	866	769	866	879	889	856	849	867	867	890	871	859	883	849	872	769	891	883	889	875	845	867	858	874	890	881	865	868	866	866	768	866	884	846	849	869	869	869	860	860	869	869	802	7	869	859	860	871	852	853	874	50	769	875	770	869	769	856	857	770	865	865	866	866	888	869	874	891	868	868	868	860	859	889	873	871	5	872	861	868	868	868	805	872	874	856	868	867	860	877	860	849	865	868	868	867	866	858	878	860	881	884	869	866	866	769	860	869	884	877	846	811	891	864	888	881	741	863	841	849	865	770	864	867	860	57	881	860	875	867	891	884	868	860	860	864	769	865	860	865	884	860	882	859	859	889	867	861	867	770	770	856	769	860	874	860	869	867	881	860	849	863	860	860	860	869	865	866	770	867	849	856	856	868	857	891	883	883	860	868	861	868	845	870	865	849	875	861	870	5	861	6	8	768	851	860	866	865	892	867	867	856	869	871	869	868	860	874	878	861	860	868	881	865	871	859	874	869	856	860	860	860	866	867	879	871	849	889	869	845	860	15	872	874	870	769	881	866	892	768	892	869	874	860	866	871	770	768	849	860	860	860	860	884	873	804	769	874	874	874	860	873	860	868	868	892	881	770	770	860	890	891	889	874	866	769	853	849	875	865	857	866	889	866	871	859	864	769	849	868	872	866	866	853	769	874	873	856	862	865	860	872	864	870	868	885	864	841	866	874	769	875	859	861	883	860	868	885	864	871	770	881	884	863	872	871	860	856	884	882	769	867	884	769	770	879	868	868	865	868	891	865	872	879	850	860	868	856	870	859	867	866	874	867	869	865	871	867	864	864	839	801	859	884	868	861	853	865	867	870	868	865	860	857	769	889	869	860	864	860	867	853	860	860	857	846	846	769	856	866	860	891	872	869	890	867	872	860	853	884	867	874	864	884	860	8	869	866	859	860	860	867	861	861	861	869	866	865	867	890	859	882	873	47	868	874	847	860	883	860	879	872	878	883	881	868	873	867	852	769	874	884	874	879	859	884	884	848	874	869	869	870	879	884	856	1	769	884	865	884	4	56	889	860	769	884	855	871	846	840	846	875	7	0	4	6	769	872	874	860	862	860	860	883	884	849	860	868	768	860	866	846	860	868	875	860	845	874	869	854	883	874	861	769	860	871	865	849	861	870	8	9	50	866	891	872	8	844	803	860	860	859	868	873	870	846	769	865	865	845	853	884	861	889	860	845	851	846	869	868	820	866	864	868	51	855	859	403	858	874	870	855	873	873	883	769	860	879	845	864	867	867	849	849	770	860	849	873	860	861	874	874	856	849	875	870	769	874	769	866	890	849	860	860	883	870	44	881	859	875	866	847	856	883	860	860	861	869	864	869	866	839	869	867	874	47	860	816	867	818	860	860	866	864	872	870	868	868	768	768	867	883	867	865	846	801	856	882	870	873	856	860	836	859	860	860	869	846	818	867	869	857	856	873	884	867	769	770	849	802	867	865	884	871	881	867	849	883	860	867	868	857	869	879	769	868	852	866	849	868	883	871	861	874	860	860	860	846	849	867	858	859	860	860	883	859	865	874	891	46	874	856	860	859	860	891	860	769	867	874	866	839	871	769	867	866	879	850	860	860	868	770	865	860	890	884	860	883	865	884	864	868	866	890	829	863	890	868	867	874	867	863	861	868	867	4	890	875	881	879	10	869	883	865	859	849	863	860	860	867	856	860	860	890	860	874	859	890	867	860	861	861	859	861	868	864	849	889	769	871	860	846	874	865	875	800	875	875	871	882	868	861	875	884	884	866	860	889	871	874	864	56	871	879	742	884	843	866	869	885	868	875	868	867	868	856	875	867	883	865	890	873	859	890	853	863	863	859	865	887	884	884	890	869	855	874	860	855	860	742	46	801	891	871	863	770	869	4	847	868	861	892	860	44	859	860	860	859	890	862	866	367	859	889	862	853	874	869	884	891	891	884	868	860	860	42	859	869	769	891	852	864	5	852	860	857	868	874	862	44	860	889	883	860	863	769	860	874	884	856	868	5	852	859	860	867	856	859	860	860	884	866	860	879	867	883	860	866	860	864	829	869	889	881	883	860	849	859	849	4	800	863	869	860	869	883	837	769	866	851	851	868	769	849	857	890	363	859	769	857	840	884	874	861	768	859	879	864	866	868	863	868	847	860	859	865	769	874	871	860	860	859	861	890	865	859	883	859	884	847	856	860	867	769	863	869	866	5	879	868	871	769	862	820	871	865	881	866	884	879	890	864	868	865	869	862	882	866	861	874	867	873	862	768	848	868	860	866	859	867	860	848	860	853	871	852	862	851	769	860	856	869	769	851	874	883	846	891	872	879	874	890	851	837	860	874	866	850	770	874	860	867	860	866	860	879	883	867	860	890	849	881	865	874	872	878	858	868	865	864	873	873	881	861	883	769	865	865	861	874	861	861	868	866	768	855	867	871	849	769	860	866	860	868	861	881	841	769	865	769	857	861	872	872	769	860	883	861	860	870	867	871	881	865	829	867	867	867	872	873	884	860	855	874	860	885	867	884	874	861	860	873	860	860	873	891	881	867	856	802	884	888	852	868	864	869	863	867	860	769	868	868	871	769	860	865	769	872	865	42	868	860	856	859	867	889	769	875	868	860	769	816	860	883	861	849	868	867	849	849	866	883	860	865	860	769	880	872	769	880	868	867	865	875	860	768	883	860	802	802	869	874	865	860	865	859	879	856	865	871	882	889	873	871	872	862	856	872	861	865	866	873	873	867	866	838	865	890	867	852	860	879	861	856	861	868	881	866	867	865	770	860	871	866	867	866	866	869	769	860	868	770	870	879	866	874	769	770	881	853	867	869	867	879	865	866	860	856	866	769	866	769	866	845	867	769	856	860	883	861	861	845	866	862	890	858	836	868	860	841	884	869	890	860	860	871	873	867	860	864	879	860	5	864	859	860	865	866	860	860	865	769	770	871	860	868	871	889	860	860	879	860	860	861	890	860	869	890	867	865	884	859	867	858	860	879	873	743	854	867	866	861	860	866	870	874	884	865	860	856	858	866	860	5	860	867	864	860	864	856	869	880	873	889	874	871	866	868	856	889	859	884	879	883	860	871	891	889	860	869	860	865	854	860	871	867	889	873	873	865	873	873	889	889	890	886	890	890	890	889	890	770	879	883	890	890	865	891	866	875	865	849	856	856	44	867	860	860	861	853	6	865	866	843	856	860	860	708	872	861	890	873	860	879	868	865	869	856	859	870	852	860	868	868	879	849	859	867	874	891	889	891	887	890	891	891	890	890	770	879	883	889	890	865	868	866	889	891	875	870	872	867	859	864	884	801	868	868	874	884	875	881	860	859	861	770	847	870	861	867	867	867	870	874	849	860	879	855	860	874	866	868	858	858	889	847	844	865	5	20	5	5	846	849	874	860	49	891	770	861	867	864	868	860	890	890	860	860	875	866	860	852	769	866	874	874	874	874	868	846	890	869	884	879	868	849	859	867	890	851	872	890	14	859	889	857	869	769	862	797	769	860	884	856	860	843	15	872	874	860	883	863	802	860	860	884	860	871	874	865	889	856	851	869	867	859	848	860	854	879	890	889	868	880	879	859	867	859	849	867	891	869	868	861	849	866	867	884	867	867	769	713	884	865	861	865	867	859	861	880	861	869	867	859	889	874	873	880	864	867	5	879	881	769	866	859	50	874	860	860	769	872	860	860	860	860	869	5	873	879	866	879	5	868	860	866	860	856	872	883	860	871	891	844	860	860	890	874	867	889	860	889	861	868	868	874	772	872	6	849	865	879	849	856	856	860	865	860	884	888	860	873	867	876	866	857	860	860	801	861	770	860	860	883	867	874	871	864	866	860	747	866	866	770	865	864	890	859	856	866	875	853	887	816	869	860	866	865	860	865	875	868	878	856	867	859	860	860	860	867	873	770	859	891	860	860	865	849	857	891	859	864	864	867	769	879	859
