## Supplemental data for "High resolution *Streptococcus pyogenes* core genome MLST and LIN coding scheme for outbreak detection" (part 192 of 264)

### Sheet: cgMLST_dist_Toroop_uncurated (continued)
1616317	855	858	870	797	769	875	859	847	868	766	855	840	842	867	860	857	887	858	867	843	868	867	864	883	871	42	875	872	875	874	852	874	869	869	867	883	860	859	857	768	848	861	875	857	888	875	882	862	858	882	861	862	860	858	863	865	870	855	857	884	858	884	884	869	770	868	860	870	859	870	865	860	871	861	862	885	860	861	813	862	859	857	857	857	857	883	875	867	870	870	868	861	875	871	859	865	871	870	875	875	868	849	861	872	861	769	866	880	869	861	862	852	860	860	891	890	771	866	867	860	860	866	856	860	861	873	886	866	859	880	860	866	875	870	883	509	870	860	865	871	880	859	889	860	875	857	845	865	861	849	865	866	873	857	867	859	864	861	884	865	867	886	886	874	870	875	866	892	771	883	861	860	870	871	871	861	853	871	863	863	871	860	872	872	870	861	861	870	872	870	884	882	872	861	746	866	870	875	866	885	860	853	870	862	868	866	875	865	871	865	880	874	870	861	869	860	870	883	861	870	870	868	861	860	870	869	867	870	869	871	891	153	860	891	870	870	860	861	860	869	853	870	864	870	860	867	861	869	870	860	860	870	861	857	870	870	882	859	870	863	891	870	739	867	860	867	861	861	889	861	867	870	882	862	874	860	770	859	870	858	851	6	856	870	860	865	861	859	770	870	867	869	884	770	869	885	870	860	861	870	870	860	849	860	875	860	862	860	870	870	863	860	865	864	883	870	870	861	863	870	872	885	861	866	870	873	861	875	861	868	868	861	880	891	870	865	868	883	865	875	875	870	870	862	770	875	874	770	870	870	870	867	860	869	869	880	861	861	870	889	871	857	883	870	817	866	861	864	870	861	849	891	860	866	880	883	870	867	869	857	870	865	882	869	872	859	866	30	857	860	860	869	891	870	870	860	855	860	873	870	17	872	861	769	873	870	866	861	891	870	891	870	870	860	868	769	871	871	867	857	875	869	860	869	770	891	891	882	869	870	849	870	870	865	862	863	870	880	866	880	848	857	869	371	884	870	770	872	862	891	864	868	868	664	869	444	860	874	862	883	883	861	870	889	863	859	861	6	864	883	870	864	883	870	861	874	860	872	892	884	858	861	861	859	857	870	861	861	861	870	892	891	880	867	814	876	861	860	891	861	871	870	870	869	770	869	859	871	861	859	860	861	884	884	857	875	868	861	869	871	862	861	863	865	861	857	868	886	844	855	813	874	769	869	861	884	866	869	860	871	870	868	891	860	819	869	861	295	866	875	858	880	874	882	867	869	869	870	769	871	860	861	858	861	870	856	867	864	870	870	880	867	885	875	870	848	875	875	860	870	870	876	861	850	876	810	880	870	866	885	891	870	870	870	866	870	861	890	860	860	860	850	861	860	861	866	869	882	860	770	861	845	866	871	889	857	860	866	870	862	866	870	882	768	868	855	862	4	7	868	860	875	870	870	870	870	860	870	874	868	869	864	870	861	870	890	884	861	861	871	846	874	875	875	875	861	870	880	843	870	860	875	873	882	861	861	874	870	865	864	865	866	864	870	885	866	890	860	870	769	874	868	892	875	882	860	859	869	867	3	867	890	859	864	891	886	820	869	866	863	860	871	866	868	880	890	872	870	770	884	867	860	869	875	892	861	861	862	860	857	889	859	871	870	4	6	870	870	860	869	870	870	881	867	861	855	875	872	870	867	886	868	871	859	869	870	770	871	892	417	870	882	883	869	861	870	861	869	848	858	861	860	870	770	861	869	870	879	870	866	861	860	849	875	880	860	860	861	860	870	858	871	860	870	872	876	875	875	870	872	37	883	770	849	860	859	867	860	868	862	885	870	870	866	867	875	852	860	863	403	860	864	860	870	860	861	867	12	861	868	861	2	870	872	861	870	867	849	876	876	870	866	870	863	869	859	860	857	875	868	870	876	861	869	869	875	870	845	875	870	870	861	893	870	862	862	860	870	860	891	868	868	867	872	867	868	870	870	872	869	869	874	879	870	4	892	868	892	867	865	880	871	860	870	44	868	870	862	857	857	860	885	343	867	867	892	891	870	875	874	875	869	867	870	861	885	884	870	869	867	871	864	741	870	869	867	857	884	870	860	867	867	861	869	867	879	771	861	4	870	889	863	858	870	850	873	861	891	867	802	867	870	867	850	860	849	4	864	861	861	867	866	870	3	885	864	867	871	870	875	860	868	891	862	867	870	875	771	870	875	870	889	870	872	875	868	870	876	884	870	870	866	860	870	868	892	875	870	865	866	892	881	869	873	850	769	872	890	870	870	870	866	853	892	862	871	870	870	813	865	875	891	884	870	867	870	875	875	862	864	867	854	870	891	856	856	36	862	868	870	867	875	874	875	859	860	875	875	875	867	857	771	869	857	863	871	870	860	860	861	861	876	870	860	857	869	871	861	862	858	860	873	861	46	884	870	885	884	856	882	868	861	890	861	869	868	870	866	871	871	862	871	875	853	870	871	875	857	892	872	873	884	881	4	871	867	861	870	865	890	861	802	853	858	868	870	867	861	866	884	882	861	861	869	5	870	870	860	874	880	870	860	872	861	884	12	3	7	874	884	860	770	870	870	860	865	870	883	870	891	870	870	872	873	870	770	770	860	869	861	859	891	884	869	868	870	870	863	861	870	864	771	861	865	866	868	870	880	866	871	861	858	861	861	866	866	870	858	861	861	861	850	861	868	4	860	892	861	870	771	882	863	869	885	870	892	866	874	860	866	770	859	859	870	879	869	882	860	863	885	860	43	868	861	868	2	844	885	870	892	871	882	860	868	866	872	869	870	891	891	863	6	875	814	885	868	860	861	868	4	867	891	883	871	875	867	861	890	870	870	849	871	864	870	891	770	870	864	865	892	870	884	892	770	769	866	854	876	891	870	866	869	861	870	868	870	870	864	870	870	882	876	859	870	857	856	795	870	885	849	867	861	861	867	870	866	891	870	46	41	882	867	891	769	885	884	861	870	847	870	868	870	889	864	866	875	871	866	862	870	868	870	880	873	879	870	884	861	861	870	870	868	869	892	885	860	870	868	870	875	870	872	861	843	884	869	868	6	869	4	868	868	876	870	870	856	892	870	860	870	883	869	865	868	869	873	870	867	870	861	866	801	889	868	870	870	860	849	861	882	870	5	870	870	867	860	874	870	857	860	859	870	870	870	870	828	870	892	870	869	860	882	870	873	870	882	870	861	868	891	861	861	865	870	884	870	872	861	872	874	860	863	866	869	884	873	870	870	771	870	870	866	890	861	870	43	860	853	870	860	862	888	863	861	862	769	866	862	870	871	869	880	861	868	870	868	770	868	869	886	866	864	870	879	874	875	875	870	891	802	860	885	870	871	861	861	870	870	870	866	747	868	770	866	870	880	40	870	860	874	884	869	869	869	870	771	849	885	890	862	870	892	872	891	861	870	884	771	851	867	855	870	815	867	860	870	860	850	861	881	861	870	857	856	771	884	884	883	868	857	870	862	865	876	885	865	860	884	857	41	861	852	860	861	869	858	860	861	870	869	871	59	771	771	861	870	870	892	891	891	771	870	870	890	870	870	862	891	862	871	862	844	860	858	870	870	875	873	870	864	891	6	871	861	5	857	870	860	863	870	871	891	870	872	861	850	861	857	871	855	867	870	771	870	849	870	870	870	869	861	884	865	869	868	876	861	856	861	868	865	891	870	868	866	870	771	770	857	874	870	860	865	882	892	885	868	884	869	892	867	869	870	870	892	850	853	866	866	892	891	867	866	869	2	4	6	7	861	870	891	870	855	867	873	862	860	868	890	859	870	875	870	865	864	890	890	871	883	890	861	771	868	884	866	866	885	870	892	862	890	892	869	891	885	870	870	848	866	876	870	870	870	890	861	866	870	870	861	873	869	850	869	892	770	869	872	873	864	860	861	867	891	871	867	871	813	860	866	866	892	866	869	865	865	770	866	870	875	892	867	865	870	870	4	860	863	861	875	868	892	882	893	870	869	861	861	884	892	850	860	866	870	887	869	861	5	860	4	870	869	2	2	885	870	857	870	870	870	875	862	867	875	880	884	869	858	881	861	890	867	868	870	864	871	864	870	870	885	890	867	818	892	873	862	865	884	839	862	885	866	861	860	885	859	861	891	11	869	870	871	870	870	870	869	867	861	868	6	870	860	857	868	864	893	860	869	874	870	861	882	869	868	870	889	870	862	870	771	874	892	870	871	867	892	870	869	859	885	40	869	870	870	850	869	870	869	871	871	873	875	875	858	870	891	860	891	870	870	870	870	618	869	875	871	849	859	861	848	870	872	870	4	886	867	864	862	871	433	850	860	814	874	890	866	860	870	870	850	857	863	891	869	861	870	859	869	798	860	883	748	866	868	892	875	865	866	872	861	861	792	884	870	874	869	862	870	821	862	841	770	890	868	870	853	853	867	867	860	884	860	869	870	860	870	892	850	884	860	849	871	867	860	866	868	890	867	891	770	870	872	858	885	868	885	387	781	865	872	868	891	868	867	870	885	869	883	883	4	868	870	890	860	865	859	891	870	857	882	870	892	875	867	870	854	860	868	875	868	867	870	860	874	876	857	870	862	863	870	870	862	856	853	861	857	857	875	882	882	874	889	770	870	870	869	870	868	872	874	868	850	862	859	885	862	850	861	892	869	882	891	870	861	860	863	868	871	861	861	870	857	891	861	885	850	866	869	850	862	868	892	841	872	870	882	770	770	770	892	869	870	870	871	863	870	596	872	873	861	4	4	4	3	871	882	861	870	850	875	863	870	869	861	891	875	875	866	870	850	861	867	860	861	885	870	870	770	3	883	874	880	873	861	869	850	875	870	870	870	803	871	869	875	890	849	48	869	885	861	2	4	870	865	41	862	870	849	860	883	880	880	870	866	869	869	870	892	892	860	868	801	868	870	892	866	881	772	847	867	869	870	874	870	869	869	869	45	870	769	870	870	870	858	891	869	885	883	884	862	870	8	884	870	874	868	863	868	869	867	868	745	875	867	865	770	867	892	850	860	874	890	867	872	861	857	892	870	874	9	769	873	843	867	854	872	870	870	854	769	864	866	769	6	3	853	877	2	867	870	868	861	882	870	880	869	833	861	871	861	889	861	889	875	891	891	850	869	883	880	868	870	770	869	861	885	891	870	875	860	861	882	876	862	870	870	871	4	7	10	866	3	869	6	857	866	846	891	3	875	871	861	867	872	891	890	870	868	867	866	885	868	884	870	861	872	870	745	865	866	866	862	891	870	867	871	870	862	853	861	861	870	870	866	870	869	892	870	4	4	863	862	868	873	875	874	831	892	873	869	870	2	4	873	875	866	867	870	861	861	870	892	870	871	45	851	860	854	854	872	858	867	868	849	860	869	860	10	4	863	868	860	770	7	871	875	885	869	874	861	885	892	863	881	868	849	868	860	870	875	870	778	869	893	873	870	866	870	884	868	885	870	883	872	870	883	869	890	864	866	870	890	861	849	869	868	860	861	859	870	870	871	885	871	863	865	889	891	880	875	865	861	862	858	867	5	3	861	870	870	871	883	870	872	867	892	870	866	863	860	882	4	54	868	892	890	860	868	867	4	868	867	870	859	850	872	854	869	883	885	867	860	868	869	861	865	832	889	890	863	875	870	867	867	870	860	861	861	861	872	869	865	884	891	882	869	869	868	865	861	892	798	871	864	876	868	868	7	868	885	883	863	875	868	873	870	862	868	885	860	891	862	861	870	889	867	872	861	870	3	867	867	865	866	862	876	872	868	865	869	861	861	3	857	868	885	875	884	861	870	870	875	868	1	1	867	875	863	860	870	862	861	869	862	885	860	866	861	861	869	884	872	866	853	890	825	867	860	870	892	861	866	868	875	861	861	880	866	890	875	885	891	870	866	861	769	892	857	864	867	4	863	885	868	870	872	843	891	869	891	857	875	40	870	873	864	869	853	868	770	884	875	853	861	41	870	882	865	870	3	2	3	3	2	866	870	891	870	865	871	866	860	869	875	870	870	867	875	861	868	889	868	870	44	892	860	862	892	814	874	42	770	847	862	770	891	870	868	860	869	871	4	854	872	891	3	868	860	860	867	867	869	884	870	860	850	867	865	868	849	856	868	885	884	884	861	848	875	45	876	876	862	868	866	850	880	859	870	880	891	873	866	817	868	861	876	871	867	861	840	875	865	869	861	862	844	867	869	861	860	864	849	859	880	866	867	862	869	885	891	861	770	875	883	869	866	869	883	802	888	861	868	870	867	868	850	870	843	870	884	295	866	850	870	865	843	770	885	870	857	869	870	868	861	859	860	5	861	868	861	850	866	28	859	890	867	868	867	870	871	870	857	870	859	890	860	857	854	875	862	860	870	870	860	880	857	891	869	868	865	849	859	872	872	874	880	870	770	865	872	890	875	857	875	866	860	865	884	875	869	882	880	870	864	872	883	866	884	864	890	869	870	885	867	890	867	861	885	882	866	884	853	854	870	891	860	875	862	861	875	880	883	866	866	2	8	850	870	3	4	860	869	870	874	769	870	892	866	866	866	861	865	857	870	875	870	866	866	875	865	875	866	3	891	875	872	873	888	869	870	861	861	883	875	870	770	866	868	861	870	768	857	873	875	861	865	853	867	892	861	866	869	862	866	861	860	868	4	862	4	868	770	870	850	870	867	885	867	861	890	893	861	861	802	874	861	861	868	865	866	866	890	871	860	867	868	861	870	870	847	867	882	862	866	891	407	859	861	863	885	875	869	861	869	874	868	770	892	861	853	872	873	8	860	861	832	872	879	887	833	867	861	860	867	866	867	861	861	861	770	861	868	862	865	11	869	890	892	870	866	868	870	866	868	867	868	879	865	891	876	882	861	861	844	850	861	871	859	867	850	883	770	867	881	771	880	861	858	874	875	770	770	861	875	875	867	875	857	867	856	872	873	858	872	852	862	821	892	869	861	861	866	864	850	878	850	867	9	8	854	891	771	891	861	885	860	39	884	860	769	885	850	850	867	885	884	858	891	891	8	770	873	880	882	870	850	865	864	885	801	873	890	6	850	869	891	865	860	867	866	857	858	801	857	860	884	879	870	868	769	866	861	866	868	859	885	872	850	861	861	850	860	829	866	868	891	870	862	875	890	885	867	882	880	892	866	872	861	853	891	769	885	862	864	866	866	875	866	856	849	861	870	870	881	770	867	770	867	880	890	857	850	868	868	891	872	860	884	850	873	770	892	884	890	876	846	867	859	875	891	882	866	869	867	867	769	867	885	847	850	870	870	870	861	861	870	870	802	9	870	860	861	872	853	854	875	47	770	876	771	870	770	857	858	771	866	866	867	866	889	870	875	892	869	869	869	861	860	890	874	872	3	873	862	869	869	869	806	873	875	857	869	868	861	878	861	850	866	869	869	868	867	859	879	861	882	885	870	867	867	770	861	870	885	878	847	812	892	865	889	882	741	864	842	850	866	771	865	868	861	54	882	861	876	868	892	885	869	861	861	865	770	866	861	866	885	861	883	860	860	890	868	862	868	771	771	857	770	861	875	861	870	868	882	861	850	864	861	861	861	870	865	867	771	868	850	857	857	869	858	892	884	884	861	869	862	869	846	871	866	850	876	862	871	3	862	4	6	769	852	861	867	866	893	868	868	857	870	872	870	869	861	875	879	862	861	869	882	865	872	860	875	870	857	861	861	861	867	867	880	872	850	890	870	846	861	11	873	875	871	770	882	867	893	769	893	870	875	861	867	872	771	769	850	861	860	861	861	885	874	804	770	875	875	875	861	874	861	869	869	893	882	771	771	861	891	892	890	875	867	770	854	850	876	866	858	867	890	867	872	860	865	770	850	869	873	867	867	854	770	875	874	857	863	866	861	873	865	871	869	886	865	842	867	875	770	876	860	862	884	861	869	886	865	872	771	882	885	864	873	872	861	857	885	883	770	868	885	770	771	880	869	869	866	869	892	866	873	880	851	861	869	857	871	860	868	867	875	868	870	866	872	868	865	865	840	801	860	885	869	862	854	866	868	871	869	866	861	858	770	890	870	861	865	861	868	854	861	861	858	847	847	770	857	867	861	892	873	870	891	868	873	861	854	885	868	875	865	885	861	6	870	867	860	861	861	868	862	862	862	870	867	866	868	891	860	883	874	44	869	875	848	861	884	861	880	873	879	884	882	869	874	868	853	770	875	885	875	880	860	885	885	849	875	870	870	871	880	885	857	5	770	885	866	885	2	53	890	861	770	885	856	872	847	841	847	876	5	4	0	4	770	873	875	861	863	861	861	884	885	850	861	869	769	861	867	847	861	869	876	861	846	875	870	855	884	875	862	770	861	872	866	850	862	871	6	7	47	867	892	873	6	845	803	861	861	860	869	874	871	847	770	866	866	846	854	885	862	890	861	846	852	847	870	869	821	867	865	869	48	856	860	404	859	875	871	856	874	874	884	770	861	880	846	865	868	868	850	850	771	861	850	874	861	862	875	875	857	850	876	871	770	875	770	867	891	850	861	861	884	871	41	882	860	876	867	848	857	884	861	861	862	870	865	870	867	840	870	868	875	44	861	817	868	819	861	861	867	865	873	871	869	869	769	769	868	884	868	865	847	801	857	883	871	874	857	861	837	860	861	861	870	847	819	868	870	858	857	874	885	868	770	771	850	802	868	866	885	872	882	868	850	884	861	868	869	858	870	880	770	869	853	867	850	869	884	872	862	875	861	861	861	847	850	868	859	860	861	861	884	860	866	875	892	43	875	857	861	860	861	892	861	770	868	875	867	840	872	770	868	867	880	851	861	861	869	771	866	861	891	885	861	884	866	885	865	869	867	891	830	864	891	869	868	875	868	864	862	869	868	2	891	876	882	880	8	870	884	866	860	850	864	861	861	868	857	861	861	891	861	875	860	891	868	861	862	862	860	862	869	865	850	890	770	872	861	847	875	865	876	801	876	876	872	883	869	862	876	885	885	867	861	890	872	875	865	53	872	880	742	885	844	867	870	886	869	876	869	868	869	857	876	868	884	866	891	874	860	891	854	864	864	860	866	887	885	885	891	870	856	875	861	856	861	742	43	801	892	872	864	771	870	2	848	869	862	893	861	42	860	861	861	860	891	863	867	366	860	890	863	854	875	870	885	892	892	885	869	861	861	39	860	870	770	892	853	865	3	853	861	858	869	875	863	41	861	890	884	861	864	770	861	875	885	857	869	3	853	860	861	867	857	860	861	861	885	867	861	880	868	884	861	867	861	865	830	870	890	882	884	861	850	860	850	2	801	864	870	861	870	884	838	770	867	852	852	869	770	850	858	891	361	860	770	858	841	885	875	862	769	860	880	865	867	869	864	868	848	861	860	866	770	875	872	861	861	860	862	891	866	860	884	860	885	848	857	861	868	770	864	870	867	3	880	869	872	770	863	821	872	866	882	867	885	880	891	865	869	866	870	863	883	867	862	875	868	874	863	769	849	869	861	867	860	868	861	849	861	854	872	853	863	852	770	861	857	870	770	852	875	884	847	892	873	880	875	891	852	838	861	875	867	851	771	875	861	868	861	867	861	880	884	868	861	891	850	882	866	875	873	879	859	869	866	865	874	874	882	862	884	770	866	866	862	875	862	862	869	867	769	856	868	872	850	770	861	867	861	869	862	882	842	770	866	770	858	862	873	873	770	861	884	862	861	871	868	872	882	866	830	868	868	868	873	874	885	861	856	875	861	886	868	885	875	862	861	874	861	861	874	892	882	868	857	802	885	889	853	869	865	870	864	868	861	770	869	869	872	770	861	866	770	873	866	39	869	861	857	860	868	890	770	876	869	861	770	817	861	884	862	850	869	868	850	850	867	884	861	866	861	770	881	873	770	881	869	868	866	876	861	769	884	860	802	802	870	875	866	861	866	860	880	857	866	872	883	890	874	872	873	863	857	873	862	866	867	874	874	868	867	839	866	891	868	853	861	880	862	857	862	869	882	867	868	866	771	861	872	867	868	867	867	870	770	861	869	771	871	880	867	875	770	771	882	854	868	870	868	880	866	867	861	857	867	770	867	770	867	846	868	770	857	861	884	862	862	846	867	863	891	859	837	869	861	842	885	870	891	861	861	872	874	868	861	865	880	861	3	865	860	861	866	867	861	861	866	770	771	872	861	869	872	890	861	861	880	861	861	862	891	861	870	891	868	866	885	860	868	859	861	880	874	743	855	868	867	862	861	867	871	875	885	866	861	857	859	867	861	3	861	868	865	861	865	857	870	881	874	890	875	872	867	869	857	890	860	885	880	884	861	872	892	890	861	870	861	866	855	861	872	868	890	874	874	866	874	874	890	890	891	887	891	891	891	890	891	771	880	884	891	891	865	892	867	876	866	850	857	857	41	868	861	861	862	854	4	866	867	844	857	861	861	709	873	862	891	874	861	880	869	866	870	857	860	871	853	861	869	869	880	850	860	868	875	892	890	892	888	891	892	892	891	891	771	880	884	890	891	865	869	867	890	892	876	871	873	868	860	865	885	801	869	869	875	885	876	882	861	860	862	771	847	871	862	868	868	868	871	875	850	861	880	856	861	875	867	869	859	859	890	848	845	866	3	16	3	3	847	850	875	861	46	892	771	862	868	865	869	861	891	891	861	861	876	867	861	853	770	867	875	875	875	875	869	847	891	870	885	880	869	850	860	868	891	851	873	891	12	860	890	858	870	770	863	797	770	861	885	857	861	844	13	873	875	861	884	864	802	861	861	885	861	872	875	866	890	857	852	870	868	860	849	861	855	880	891	890	869	881	880	860	868	860	850	868	892	870	869	862	850	867	868	885	868	868	770	714	885	866	862	866	868	860	862	881	862	870	868	860	890	875	874	881	865	868	3	880	882	770	867	860	47	875	861	861	770	873	861	861	861	861	870	3	874	880	867	880	3	869	861	867	861	857	873	884	861	872	892	845	861	861	891	875	868	890	861	890	862	869	869	875	772	873	2	850	866	880	850	857	857	861	866	861	885	889	861	874	868	877	867	858	861	861	801	862	771	861	861	884	868	875	872	865	867	861	747	867	867	771	865	865	891	860	857	867	876	854	888	817	870	861	867	866	861	866	876	869	879	857	868	860	861	861	861	868	874	771	860	892	861	861	866	850	858	892	860	865	865	868	770	880	860
1616318	855	859	871	797	769	875	860	847	868	766	856	840	843	868	861	858	887	857	867	843	868	866	864	884	871	41	875	872	875	874	852	874	870	869	866	883	861	860	858	768	849	862	875	858	888	875	882	861	859	882	862	863	861	858	864	866	870	855	858	884	859	884	884	869	770	867	861	870	860	870	865	861	870	862	863	885	859	862	813	863	860	858	858	858	858	883	875	868	870	870	869	862	875	871	858	866	871	870	875	875	869	850	862	872	862	769	867	880	869	862	863	852	861	861	891	890	771	867	868	861	861	867	857	861	862	873	886	866	860	880	861	867	875	870	883	509	870	861	864	871	880	860	889	860	875	858	846	865	862	850	866	867	873	858	868	859	865	860	884	865	868	886	887	874	870	875	865	892	771	883	861	861	870	871	871	860	854	871	863	864	871	861	872	872	870	862	860	870	872	870	884	882	872	862	746	867	870	875	867	885	861	854	870	863	869	867	875	864	872	866	880	874	870	860	869	861	870	883	860	870	870	867	862	861	870	869	868	870	869	872	891	153	861	891	870	870	861	860	861	870	854	870	865	870	861	868	860	869	870	861	861	870	862	858	870	870	882	860	870	864	891	870	740	868	861	868	862	861	890	862	868	870	882	862	874	861	770	860	870	859	851	4	856	870	861	865	860	860	770	870	867	869	884	770	869	885	870	861	862	870	870	861	850	861	875	860	861	861	870	870	862	861	866	865	883	870	870	862	864	870	872	885	862	865	870	874	862	875	862	869	869	861	880	891	870	866	869	883	866	875	875	870	870	863	770	875	874	770	870	871	870	868	860	869	870	880	860	860	870	890	871	858	883	870	817	865	862	865	870	862	850	891	861	866	880	883	869	868	869	857	870	865	882	869	872	860	867	26	858	861	861	869	891	870	870	859	855	861	873	870	15	872	862	769	873	870	867	862	891	870	891	870	870	861	869	769	871	871	868	858	875	870	861	870	770	891	891	882	869	870	850	870	870	866	863	864	870	880	865	880	848	858	869	371	884	870	770	872	863	891	865	868	869	665	869	443	861	874	863	883	883	862	870	889	864	860	862	4	865	883	870	865	883	870	861	874	861	872	892	884	859	862	860	860	858	870	862	860	860	870	892	891	880	868	814	876	862	861	891	862	871	870	870	869	770	869	860	872	860	860	861	861	884	884	858	875	869	862	869	870	862	861	864	866	860	858	869	886	845	856	813	874	769	869	862	885	867	869	861	871	870	869	891	861	819	869	860	297	867	875	859	880	874	882	866	869	869	870	769	871	861	860	859	860	870	856	868	865	870	870	880	868	885	875	870	849	875	875	861	870	870	876	860	851	876	810	880	871	865	885	891	870	870	870	865	870	860	890	861	861	861	851	861	861	862	867	869	882	861	770	862	845	866	872	889	858	861	866	870	863	867	870	882	768	869	855	861	4	5	869	859	875	870	870	870	870	861	870	874	868	869	865	870	861	870	890	884	861	861	871	845	874	875	875	875	861	870	880	843	870	861	875	873	882	860	860	874	870	865	863	866	865	865	870	885	865	890	861	870	769	874	869	892	875	882	860	860	869	868	1	868	890	860	865	891	886	820	869	865	864	861	871	866	869	880	890	872	870	770	884	868	861	869	875	892	860	862	863	861	858	889	860	871	870	2	6	870	870	861	869	870	870	881	868	862	855	875	872	870	868	886	869	871	860	869	870	770	871	892	418	870	882	883	870	862	870	860	869	848	859	861	861	870	770	862	869	870	879	870	867	862	861	850	875	880	861	861	861	861	870	858	871	861	870	872	876	875	875	870	872	36	883	770	850	860	860	866	861	867	863	885	870	870	867	868	875	852	861	863	403	861	863	860	870	861	862	868	10	862	869	862	2	870	872	860	870	866	850	876	876	870	867	870	864	869	860	861	858	875	867	870	876	861	869	869	875	870	844	875	870	870	862	893	870	863	861	861	870	861	891	868	869	866	872	868	869	870	870	872	869	870	874	879	870	4	892	869	892	867	864	880	870	861	870	45	869	870	863	858	858	861	885	344	868	868	892	891	870	875	874	875	869	868	870	862	885	884	870	870	868	872	865	742	870	869	867	858	884	870	860	868	868	862	869	868	879	771	860	4	870	889	864	859	870	851	873	860	891	868	803	868	870	868	851	861	850	4	865	862	860	868	867	870	3	885	865	868	871	870	875	861	868	891	863	868	870	875	771	870	875	870	889	870	872	875	869	870	876	884	870	870	867	861	870	869	892	875	870	865	865	892	881	869	873	851	769	872	890	870	870	870	865	853	892	863	871	870	870	813	866	876	891	884	870	868	870	875	875	863	865	867	854	870	891	856	856	33	861	869	870	868	875	874	875	860	861	875	875	875	868	857	771	870	858	864	871	870	861	861	860	862	876	870	860	858	870	871	862	863	859	861	873	862	45	884	870	885	884	857	882	869	860	890	860	870	869	870	865	872	872	863	871	875	853	870	872	875	858	892	872	873	884	881	2	871	868	860	870	865	890	862	803	853	859	868	870	868	861	867	884	882	861	862	869	5	870	870	861	874	880	870	861	872	862	884	10	3	5	874	884	861	770	870	870	861	865	870	883	870	891	870	870	872	873	870	770	770	860	869	860	859	891	884	870	869	870	870	864	861	870	864	771	860	865	865	869	870	880	867	871	860	857	861	861	867	867	870	859	862	860	860	851	862	869	2	861	892	862	870	771	882	864	870	885	870	892	867	874	861	865	770	860	860	870	879	869	882	861	864	885	861	46	869	861	868	4	845	885	870	892	872	882	861	868	865	872	870	870	891	891	863	4	875	814	885	869	861	860	869	4	866	891	884	871	875	868	860	890	870	870	850	872	865	870	891	770	870	865	866	892	870	884	892	770	769	867	854	876	891	870	867	870	860	870	868	870	870	865	870	870	882	876	860	870	858	857	794	870	885	850	868	862	860	868	871	865	891	870	45	40	882	868	891	769	885	884	860	870	848	870	869	870	889	865	867	875	871	867	863	870	867	870	880	873	879	870	884	860	862	870	870	869	869	892	885	861	870	869	870	875	870	872	860	843	884	869	869	4	869	2	868	868	876	870	870	856	892	870	861	870	883	869	865	868	870	873	870	867	870	860	867	801	889	869	870	870	861	850	861	882	870	5	870	870	868	861	874	870	858	861	860	870	870	870	870	829	870	892	870	869	861	882	870	873	870	882	870	862	869	891	860	860	866	870	884	870	872	860	872	874	861	864	866	870	884	873	870	870	771	870	870	865	890	860	870	40	861	853	870	861	862	888	864	862	863	769	867	863	870	871	870	880	862	869	870	869	770	869	869	886	867	865	870	879	874	875	875	870	891	802	861	885	870	871	860	860	870	870	870	865	747	869	770	865	870	880	39	870	861	874	884	870	869	869	870	771	850	885	890	863	870	892	872	891	861	870	884	771	851	868	855	870	815	868	861	870	861	851	862	881	860	870	857	856	771	884	884	883	869	858	870	861	866	876	885	865	861	884	858	38	860	852	859	862	870	858	861	862	870	869	871	59	771	771	860	870	870	892	891	891	771	870	870	890	870	870	863	891	863	872	863	845	861	859	870	870	875	873	870	865	891	2	872	860	5	858	870	861	864	870	871	891	870	872	862	851	860	858	871	856	868	870	771	870	848	870	870	870	869	861	884	866	870	869	876	860	857	861	869	865	891	870	869	867	870	771	770	858	874	870	861	866	882	892	885	867	884	870	892	868	869	870	870	892	851	853	867	867	892	891	868	865	869	4	4	4	5	860	870	891	870	855	867	873	861	861	869	890	860	870	875	870	865	865	890	890	871	883	890	862	771	869	884	867	865	885	870	892	862	890	892	870	891	885	870	870	849	865	876	870	870	870	890	860	867	870	870	860	873	869	851	869	892	770	869	872	873	864	861	861	868	891	872	868	872	813	861	865	867	892	865	869	866	866	770	865	870	875	892	868	866	870	870	0	861	864	860	875	869	892	882	893	870	869	862	862	884	892	851	860	865	870	887	869	862	1	861	4	870	869	2	2	885	870	858	870	870	870	875	863	868	875	880	884	869	859	881	862	890	868	869	870	863	871	863	870	870	885	890	868	818	892	873	863	866	884	839	863	885	867	860	861	885	860	860	891	11	870	870	872	870	870	870	869	868	860	869	2	870	861	857	868	863	893	860	870	874	870	860	882	869	868	870	889	870	863	870	771	874	892	870	872	868	892	870	869	860	885	39	869	870	870	851	869	870	870	870	870	873	875	875	859	870	891	861	891	870	870	870	870	618	869	875	871	850	860	862	848	870	872	870	4	886	868	865	863	872	432	851	861	814	874	890	867	861	870	870	851	858	864	891	869	860	870	860	869	799	859	883	748	867	869	892	875	866	865	872	860	861	792	884	870	874	869	863	870	822	863	842	770	890	869	870	853	853	868	868	861	884	861	869	870	859	870	892	851	884	861	849	871	868	861	867	869	890	868	891	770	870	872	859	885	868	885	388	782	864	872	869	891	869	868	870	885	870	883	883	2	868	870	890	861	866	860	891	870	858	882	870	892	875	866	870	854	860	869	875	869	867	870	860	873	876	858	870	863	864	870	870	863	856	854	860	858	858	875	882	882	874	889	770	870	870	869	870	868	872	874	869	851	861	860	885	862	851	860	892	869	882	891	870	862	861	864	868	871	862	860	870	858	891	862	885	851	867	868	851	863	869	892	841	872	870	882	770	770	770	892	869	870	870	871	864	870	596	872	873	862	2	2	0	3	871	882	860	870	851	875	864	870	870	860	891	875	875	867	870	851	860	868	861	861	885	870	870	770	3	883	874	880	873	860	869	851	875	870	870	870	802	871	870	875	890	850	45	869	885	861	2	2	870	866	38	863	870	850	861	883	880	880	870	867	869	869	870	892	892	861	869	802	869	870	892	865	881	772	848	867	870	870	874	870	870	869	868	44	870	769	870	870	870	859	891	869	885	883	884	863	870	6	884	870	874	869	864	869	869	868	869	744	875	866	866	770	866	892	851	861	874	890	868	872	860	858	892	870	874	9	769	873	843	868	855	872	870	870	854	769	865	865	769	4	1	853	877	4	868	870	869	860	882	870	880	870	833	860	871	862	889	862	889	875	891	891	851	870	883	880	869	870	770	869	860	885	891	870	875	861	860	882	876	861	870	870	871	2	5	6	865	1	869	2	858	867	847	891	1	875	871	862	868	872	891	890	870	869	868	867	885	869	884	870	862	872	870	745	866	867	865	863	891	870	868	871	870	861	853	860	862	870	870	865	870	870	892	870	2	0	864	863	869	873	875	874	831	892	873	869	870	2	2	874	875	865	866	870	860	860	870	892	870	871	44	850	861	855	855	872	859	868	869	850	860	869	859	6	6	864	869	861	770	5	871	875	885	869	874	860	885	892	864	881	869	850	869	861	871	875	870	779	869	893	873	870	867	870	884	869	886	870	883	872	870	883	869	890	865	865	870	890	860	850	869	869	861	862	860	870	870	871	885	871	864	866	889	891	880	875	864	862	863	859	868	5	1	860	870	870	872	883	870	872	868	892	870	867	864	861	882	6	53	869	892	890	861	869	866	2	869	868	870	860	851	872	854	869	883	885	867	859	868	869	860	864	832	889	890	864	875	871	868	868	870	860	860	860	860	872	869	866	884	891	882	869	869	867	866	861	892	799	871	865	876	868	869	5	869	885	883	864	875	868	873	870	863	869	885	861	891	863	862	870	889	866	872	860	870	1	867	866	866	867	863	876	872	869	864	869	861	860	3	858	869	885	875	884	861	870	870	875	869	3	3	867	875	864	861	870	861	860	870	863	885	861	865	860	860	869	884	872	867	853	890	825	866	861	870	892	860	865	869	875	860	860	880	865	890	875	885	891	870	867	860	769	892	858	865	868	0	864	885	869	870	872	843	891	870	891	858	875	39	870	873	865	869	853	867	770	884	875	853	860	42	870	882	866	870	3	2	1	1	6	867	870	891	870	866	871	867	861	869	875	870	870	868	875	860	869	889	869	870	43	892	861	863	892	815	874	41	770	847	863	770	891	870	869	861	870	871	4	854	872	891	1	869	861	861	867	868	869	885	870	861	851	866	866	869	850	856	869	885	884	884	860	848	875	46	876	876	863	869	865	851	880	860	870	880	891	873	865	817	869	860	876	871	868	860	840	875	866	870	861	863	844	868	869	860	861	865	849	860	880	867	868	861	869	885	891	860	770	875	883	869	865	869	883	802	888	860	869	870	867	869	851	870	843	870	884	296	865	851	870	866	843	770	885	870	858	870	870	869	860	859	861	1	860	868	860	851	865	28	860	890	868	869	868	870	871	870	858	870	859	890	859	858	854	875	863	859	870	870	860	880	858	891	869	869	866	850	860	872	872	874	880	870	770	864	872	890	875	858	875	867	859	866	884	875	869	882	880	870	865	873	883	865	884	865	890	869	870	885	868	890	868	860	885	882	865	885	853	854	870	891	861	875	861	861	875	880	883	867	867	2	6	851	870	1	0	861	868	870	874	769	870	892	867	867	865	860	866	858	870	875	870	867	867	875	865	875	867	3	891	875	872	873	889	869	870	860	860	883	875	870	770	865	869	861	870	768	858	873	875	861	865	854	868	892	860	867	870	861	867	861	861	868	2	863	2	869	770	870	851	870	868	885	868	860	890	893	860	862	803	874	861	862	869	866	867	867	890	871	860	866	869	860	870	870	847	868	882	863	867	891	410	860	862	863	885	875	869	862	870	874	869	770	892	860	853	872	873	6	861	860	833	872	879	887	833	867	860	861	868	867	868	860	860	860	770	860	869	862	865	9	869	890	892	871	867	869	870	865	869	866	869	879	865	891	876	882	860	860	844	851	860	871	860	868	851	883	770	868	881	771	880	860	859	874	875	770	770	860	875	875	867	875	858	868	857	872	873	859	872	852	863	821	892	870	860	860	865	865	850	878	851	868	5	6	854	891	771	891	860	885	859	36	885	861	769	885	851	851	866	885	884	859	891	891	6	770	873	880	882	870	851	866	865	885	802	873	890	6	851	869	891	865	860	866	865	858	859	802	858	861	884	879	870	868	769	865	860	865	869	860	885	872	851	860	860	851	860	829	867	869	891	870	863	875	890	885	868	882	880	892	867	872	860	853	891	769	885	863	865	865	867	875	865	856	850	862	870	870	881	770	868	770	866	880	890	858	851	869	868	891	872	859	884	851	873	770	892	884	890	876	846	868	859	875	891	882	866	869	868	868	769	868	885	847	851	870	870	870	860	860	870	870	801	5	870	861	862	872	854	854	875	46	770	876	771	870	770	858	859	771	865	867	868	867	889	871	875	892	869	869	869	860	861	890	874	872	3	873	861	869	869	869	806	873	875	858	869	868	860	878	860	851	867	869	869	868	866	860	879	860	882	885	870	868	868	770	860	870	885	878	847	813	892	866	889	882	741	865	842	851	867	771	866	869	860	51	882	862	876	867	892	885	869	860	860	866	770	865	860	867	885	860	883	861	861	890	869	863	869	771	771	858	770	860	875	860	871	867	882	860	851	864	860	860	860	870	866	866	771	869	851	858	858	869	859	892	884	884	862	869	863	869	846	871	865	851	876	861	871	1	863	2	4	769	852	860	868	865	893	867	867	858	870	872	870	869	860	875	879	863	862	869	882	866	872	861	875	871	858	861	862	860	868	868	880	872	851	890	870	846	860	13	873	875	871	770	882	866	893	769	893	870	875	862	868	872	771	769	851	862	861	860	862	885	874	803	770	875	875	875	862	874	862	869	869	893	882	771	771	862	891	892	890	875	868	770	855	851	876	866	859	868	890	868	872	859	866	770	851	869	873	868	868	855	770	875	874	857	864	867	862	873	866	871	870	886	866	841	868	875	770	876	861	861	884	860	869	886	864	872	771	882	885	865	873	872	860	857	885	883	770	869	885	770	771	880	869	869	867	870	892	867	873	880	851	861	870	858	872	861	869	868	875	869	870	865	872	867	866	866	840	802	861	885	869	863	855	867	869	871	869	865	860	858	770	890	870	860	866	862	867	855	860	862	859	848	848	770	858	868	862	892	873	871	891	869	873	860	854	885	869	875	866	885	860	2	870	868	859	862	861	869	861	861	861	871	866	865	869	891	861	883	874	45	870	875	849	860	884	860	880	873	879	884	882	869	874	869	853	770	875	885	875	880	861	885	885	850	875	870	870	871	880	885	858	5	770	885	867	885	2	50	890	860	770	885	855	872	848	841	848	876	3	6	4	0	770	873	875	860	864	860	860	884	885	851	860	869	769	862	868	847	860	870	876	862	846	876	870	856	884	875	862	770	862	872	867	851	863	871	4	3	46	868	892	873	2	846	802	860	860	861	869	874	872	848	770	867	865	847	854	885	863	890	860	846	853	848	870	869	821	868	866	869	49	857	860	405	859	875	872	857	874	874	884	770	862	880	847	865	869	869	851	851	771	862	851	874	860	861	875	875	857	851	876	871	770	875	770	867	891	851	860	860	884	871	38	882	860	876	868	849	858	884	862	860	863	870	866	870	868	840	871	869	875	43	860	817	869	819	862	860	868	865	873	871	869	869	769	769	869	884	869	866	848	802	858	883	872	874	858	860	838	859	860	860	871	847	819	869	870	859	858	874	885	869	770	771	851	802	869	867	885	872	882	869	851	884	860	869	869	858	870	880	770	870	853	867	851	869	884	872	863	875	860	860	860	847	851	869	860	861	860	860	884	860	865	875	892	40	875	858	860	861	860	892	860	770	869	875	868	840	872	770	869	868	880	851	860	860	869	771	865	862	891	885	860	884	865	886	865	869	868	891	830	865	891	869	869	875	869	865	863	869	867	2	891	876	882	880	8	870	884	865	861	851	865	860	860	868	856	860	860	891	860	875	861	891	869	862	863	861	860	863	869	865	851	890	770	872	860	848	875	866	876	801	876	876	872	883	869	861	876	885	885	866	860	890	872	875	864	50	872	880	742	885	844	868	870	886	869	876	869	869	870	858	876	867	884	865	891	874	861	891	854	865	865	861	867	887	885	885	891	870	856	875	860	856	860	742	44	802	892	872	865	771	870	2	848	869	861	893	862	41	859	860	860	861	891	864	868	366	859	890	864	854	875	870	885	892	892	885	869	861	860	38	860	870	770	892	853	865	1	853	860	859	869	875	864	40	862	890	884	860	865	770	860	875	885	858	870	3	853	860	860	868	858	860	860	860	885	868	860	880	869	884	862	868	860	866	830	870	890	882	884	860	851	859	851	2	801	865	869	860	871	884	838	770	866	853	853	870	770	851	858	891	359	861	770	859	841	885	875	863	769	861	880	866	868	869	865	868	849	860	861	865	770	875	872	862	860	859	863	891	867	861	884	859	885	848	858	862	868	770	864	870	868	1	880	869	872	770	863	821	872	865	882	867	885	880	891	866	869	866	870	864	883	868	863	875	869	874	863	769	850	870	860	868	859	869	860	850	862	854	872	853	864	852	770	860	858	870	770	852	875	884	847	892	873	880	875	891	852	838	861	875	868	852	771	875	861	869	862	868	862	880	884	869	861	891	851	882	866	875	873	879	860	870	865	866	874	875	882	863	884	770	865	867	861	875	861	861	870	868	769	857	869	872	851	770	861	868	860	869	863	882	842	770	865	770	859	861	873	873	770	860	884	863	860	871	868	872	882	867	830	869	869	869	873	874	885	860	857	875	860	886	869	885	875	861	860	874	860	860	874	892	882	869	858	803	885	889	853	869	865	870	865	867	860	770	869	869	872	770	862	865	770	873	866	38	869	860	858	859	869	890	770	876	869	860	770	817	862	884	861	851	869	867	851	851	868	884	862	867	860	770	881	873	770	881	869	869	867	876	862	769	884	861	801	801	870	875	867	860	866	861	880	858	867	872	883	890	874	872	873	864	858	873	863	865	868	874	874	868	868	839	865	891	869	853	860	880	861	858	861	869	882	868	869	865	771	860	872	868	869	868	868	870	770	860	870	771	871	880	868	875	770	771	882	854	869	871	868	880	865	868	860	856	868	770	868	770	868	846	869	770	858	860	884	863	861	847	868	864	891	860	838	869	860	842	885	870	891	860	860	872	874	869	860	865	880	862	1	864	861	860	867	866	860	860	867	770	771	872	862	870	872	890	860	860	880	860	860	861	891	860	871	891	869	866	885	860	869	860	860	880	874	743	855	869	868	861	860	868	871	875	885	867	862	857	860	866	860	1	860	869	866	860	866	858	871	881	874	890	875	872	868	870	856	890	861	886	880	884	860	872	892	890	860	870	860	867	855	862	872	869	890	874	874	865	874	874	890	890	891	887	891	891	891	890	891	771	880	885	891	891	866	892	868	877	867	851	858	858	40	869	862	860	863	854	2	865	868	844	858	862	862	708	873	861	891	874	860	880	869	865	870	858	861	871	853	860	869	869	880	851	861	868	875	892	890	892	888	891	892	892	891	891	771	880	885	890	891	866	870	868	890	892	876	871	873	869	861	865	885	802	869	869	875	885	876	882	862	860	862	771	848	871	863	869	867	869	871	875	851	860	880	856	860	875	868	869	860	860	890	848	844	865	1	16	1	1	847	851	875	860	45	892	771	863	869	866	869	862	891	891	860	860	876	868	860	853	770	866	875	875	875	875	869	846	891	870	885	880	870	851	861	869	891	851	873	891	10	859	890	859	870	770	863	798	770	862	885	858	860	845	11	873	875	860	884	865	800	860	860	885	860	872	875	867	890	858	852	871	867	860	850	860	854	880	891	890	869	881	880	860	869	861	851	869	892	870	869	861	851	867	869	886	869	869	770	713	885	867	861	865	868	861	863	881	862	870	867	861	890	875	874	881	865	869	1	880	882	770	866	860	46	875	860	860	770	873	862	860	860	860	870	3	874	880	866	880	3	869	862	868	860	858	873	884	860	872	892	846	862	862	891	875	869	890	860	890	863	869	870	875	772	873	2	851	867	880	851	858	858	862	865	860	885	889	860	874	869	878	868	857	860	860	802	862	771	860	860	884	867	875	872	866	868	860	747	868	868	771	866	866	891	861	858	868	876	854	888	817	870	860	868	867	860	867	876	869	879	858	869	860	862	862	860	869	874	771	861	892	860	860	865	851	857	892	860	865	866	869	770	880	861
1616319	857	867	859	763	7	862	866	862	855	12	861	848	834	853	867	862	886	865	854	851	866	865	847	867	870	770	863	875	862	861	845	875	853	877	865	876	857	866	865	3	855	856	863	864	885	861	875	869	858	875	861	852	856	850	852	851	877	857	864	884	868	872	872	876	3	852	856	877	857	878	848	858	867	868	856	868	867	857	836	858	867	862	862	862	862	876	862	852	856	877	860	868	862	874	865	863	860	877	862	862	852	856	868	876	857	8	855	870	858	868	858	856	855	867	891	890	5	850	860	868	867	852	861	868	856	876	868	850	866	870	867	851	862	877	876	512	877	859	864	861	870	867	888	858	862	859	852	848	868	856	863	859	863	862	864	857	855	868	868	872	853	868	873	861	877	863	864	889	6	876	854	867	877	860	860	868	850	861	869	863	877	856	875	875	860	867	868	877	875	877	868	875	875	864	737	864	877	862	854	868	856	850	877	853	860	850	863	865	872	854	870	874	877	868	858	867	878	876	868	874	860	865	868	867	877	876	852	877	876	872	890	151	867	890	877	877	867	868	867	852	849	877	854	877	867	861	868	876	877	867	867	877	868	867	877	877	875	866	858	856	890	877	727	852	867	852	868	858	875	857	860	878	875	859	864	867	3	859	856	865	841	769	856	877	867	848	868	866	4	877	852	876	867	3	876	873	877	867	868	877	877	867	856	867	862	850	857	867	877	877	868	867	864	864	866	877	878	856	864	877	875	873	868	865	877	863	868	862	868	857	852	859	870	890	877	863	852	875	863	862	862	877	877	860	3	862	864	4	877	864	878	853	858	859	853	870	868	868	877	875	861	862	876	877	851	864	868	864	877	859	856	890	867	850	870	876	854	853	876	866	877	849	874	858	875	866	852	769	862	867	859	876	890	877	877	867	857	867	875	877	770	875	868	5	863	877	864	858	890	877	888	877	877	867	860	4	878	878	853	859	862	860	867	861	5	890	890	875	858	877	856	878	877	863	868	856	877	870	864	870	838	862	858	786	868	877	4	875	857	890	863	875	860	655	876	781	867	861	855	874	876	858	877	890	863	855	868	769	864	866	878	864	866	878	854	864	866	865	889	874	865	868	868	859	864	877	868	868	868	876	890	890	870	861	837	863	868	867	890	859	878	877	877	858	4	858	866	872	868	866	867	869	867	868	859	862	853	867	858	867	858	858	860	851	868	864	861	868	839	858	836	877	8	876	868	875	855	858	867	879	877	860	888	867	851	858	868	761	863	863	865	870	862	866	865	858	858	877	4	878	867	868	868	868	877	855	859	867	877	859	870	860	873	862	877	838	862	862	867	877	877	863	868	855	863	834	870	859	865	873	890	877	877	877	864	877	868	891	855	867	868	855	854	859	868	864	876	873	855	7	868	857	862	873	889	862	867	850	877	855	851	877	875	7	861	858	869	769	769	852	867	862	877	877	877	878	867	877	861	857	858	865	877	854	877	891	874	858	858	878	852	861	862	862	862	859	877	870	851	858	868	862	872	876	868	868	864	877	849	863	863	864	855	877	873	864	892	867	877	7	875	852	889	862	875	858	866	858	853	769	860	891	866	853	890	868	808	858	864	848	867	878	850	860	870	889	875	877	4	868	852	867	858	862	890	868	858	860	867	859	888	866	878	877	769	770	877	877	867	858	861	877	870	860	867	846	862	873	877	859	868	860	878	865	876	877	4	877	889	784	877	876	866	853	855	877	868	860	841	865	854	867	877	3	858	876	877	861	877	852	868	867	856	862	870	867	867	854	867	877	857	878	867	878	875	863	862	862	877	876	768	874	3	856	858	867	865	867	865	855	873	860	860	860	853	862	849	867	848	391	867	863	858	858	858	868	853	769	868	861	852	770	877	875	868	877	865	856	863	863	879	851	877	866	876	866	867	863	862	865	877	863	858	876	875	862	860	851	862	878	877	868	892	877	868	857	856	877	867	888	862	852	865	860	860	860	877	877	861	876	852	864	860	877	770	890	852	889	856	863	870	867	867	877	771	861	877	857	863	862	860	873	339	852	852	889	890	877	862	861	862	876	852	857	858	873	874	877	855	852	857	864	757	877	876	850	862	872	877	858	852	852	856	858	852	869	5	868	771	877	890	858	867	877	855	874	868	890	861	769	852	858	852	855	867	856	769	859	868	868	861	859	878	771	868	864	860	878	877	862	861	857	891	868	859	877	863	5	877	862	878	888	877	875	862	853	877	863	868	877	878	863	867	877	852	890	862	877	848	864	889	874	875	875	855	3	875	891	877	877	877	864	844	889	855	878	858	877	836	864	863	890	873	877	855	858	863	862	856	853	850	850	877	890	852	852	768	869	853	877	860	862	861	862	857	867	862	862	862	852	859	6	852	863	857	873	877	867	856	868	858	862	878	858	863	855	877	858	859	867	867	874	868	769	872	859	868	874	862	875	852	868	892	868	853	853	877	864	872	872	857	862	862	843	877	859	862	863	889	875	874	869	874	769	862	855	868	877	847	891	868	769	846	858	877	878	866	858	852	872	875	854	867	858	769	877	877	868	864	870	877	867	875	868	874	769	769	770	875	867	867	3	877	877	867	848	877	866	877	891	877	877	873	876	877	4	5	858	858	868	855	890	874	860	860	877	877	857	857	877	871	7	868	848	864	860	876	870	852	878	868	865	858	854	859	859	878	865	868	868	868	855	858	853	769	867	889	868	877	5	876	850	855	873	877	889	859	864	867	864	4	855	866	858	869	876	875	867	848	868	867	771	853	854	863	771	845	868	877	889	872	875	867	858	863	876	851	877	890	890	865	770	862	842	867	860	867	868	852	769	864	890	873	878	862	860	868	891	877	877	856	872	862	877	890	3	877	859	850	889	877	868	889	3	8	852	844	862	891	877	851	855	868	878	859	860	859	863	878	877	875	863	866	877	863	862	798	877	873	856	860	857	868	858	852	864	890	877	771	772	875	852	890	4	873	872	868	877	850	877	859	877	889	863	863	862	877	856	857	878	865	877	870	875	860	877	874	868	859	877	877	852	876	889	873	867	877	860	877	863	877	875	868	851	872	860	852	770	858	769	874	862	864	877	877	854	889	877	867	877	876	858	862	862	859	875	877	850	877	868	856	771	890	860	877	877	856	856	858	875	877	770	877	877	855	867	864	877	863	856	866	877	877	877	877	830	877	889	877	858	867	875	877	860	877	875	877	858	860	890	868	868	864	877	868	877	875	868	875	861	868	867	848	858	874	876	877	877	4	877	877	863	891	868	877	772	856	848	877	868	854	890	864	868	869	7	863	867	877	878	852	870	868	852	877	860	4	853	876	868	854	864	877	871	861	862	863	877	890	795	867	873	877	877	868	868	877	877	877	865	734	852	3	864	877	870	771	877	858	864	874	859	864	876	877	5	856	873	889	858	877	889	875	889	858	877	873	5	851	866	852	878	849	860	867	877	867	856	868	874	868	877	854	851	5	874	874	873	853	863	877	869	859	863	868	848	867	874	863	773	868	845	867	868	860	850	867	868	877	858	877	93	5	5	867	877	877	889	889	890	775	877	877	891	874	877	868	890	859	857	855	844	867	858	877	877	863	874	877	864	888	769	872	868	770	862	877	867	857	877	877	890	877	875	868	855	868	862	860	863	852	877	5	877	854	877	877	877	875	854	872	862	851	852	863	868	853	858	852	848	890	877	851	859	877	6	4	863	861	877	857	856	875	889	873	866	872	860	889	852	876	877	878	889	855	847	851	864	890	890	853	864	858	771	770	770	771	868	877	890	877	850	868	875	869	867	860	891	856	877	862	878	848	863	891	889	860	873	891	855	5	860	874	863	864	873	877	889	857	891	889	853	889	873	877	877	855	864	864	878	877	877	889	868	856	877	877	868	874	864	855	876	889	4	860	875	876	848	857	854	861	890	872	852	872	820	867	864	851	889	864	864	854	854	4	864	877	862	889	852	862	877	877	770	867	856	868	863	852	889	875	889	877	876	868	868	872	889	855	858	864	877	884	875	858	770	867	769	877	876	771	769	873	877	863	858	858	858	863	848	852	862	880	872	858	865	874	856	889	852	854	859	869	878	863	877	877	873	890	852	834	889	875	859	863	873	848	858	873	852	868	867	873	866	868	888	770	858	877	871	877	877	877	876	852	868	860	770	877	867	855	873	869	890	858	853	864	877	868	875	876	874	877	890	877	869	877	5	861	889	877	858	852	890	878	860	864	867	773	876	877	877	855	876	877	861	867	867	874	862	862	855	877	890	867	888	877	877	877	877	619	858	863	878	856	866	868	859	877	874	877	770	869	853	863	858	864	788	856	868	852	873	890	863	867	877	877	855	863	858	891	858	868	878	857	877	770	867	876	735	864	860	889	862	855	864	875	868	855	787	867	859	864	858	859	877	817	859	841	6	889	854	877	846	846	875	875	867	868	856	858	877	867	877	889	855	867	867	855	878	852	867	864	861	890	852	891	3	877	861	866	873	862	873	385	791	864	861	852	888	852	853	877	868	855	876	876	769	875	877	890	867	863	859	890	877	863	875	878	889	862	865	877	851	858	860	862	860	850	877	858	861	862	863	877	860	857	878	877	859	850	853	868	863	862	862	875	874	861	890	4	877	877	864	878	862	861	877	853	855	868	866	873	870	855	868	889	876	875	890	877	855	867	860	875	879	868	868	877	865	890	859	873	855	852	853	855	868	860	889	858	875	877	875	3	3	3	889	876	877	877	878	858	878	601	860	860	868	770	770	770	770	877	875	868	877	855	862	856	877	860	868	890	862	862	851	877	855	868	852	855	858	873	877	877	4	769	874	861	870	877	868	858	855	862	877	877	877	770	877	853	863	891	856	772	858	873	858	770	771	877	863	773	855	878	846	856	876	870	870	877	874	876	876	878	889	889	867	860	767	852	878	889	864	870	200	845	851	854	877	864	877	860	875	866	768	878	7	859	877	877	867	890	875	873	876	867	847	877	771	874	877	864	860	848	860	858	860	861	736	862	864	863	6	864	889	855	867	861	889	852	875	868	863	890	878	864	766	4	863	851	861	852	875	877	877	862	4	848	864	4	769	771	843	861	771	856	877	854	868	875	860	870	861	842	868	878	859	890	858	890	862	890	890	855	875	876	870	861	877	4	858	868	868	890	858	863	867	868	875	863	857	877	859	877	769	771	770	863	769	876	771	862	852	849	890	769	862	878	870	860	875	890	891	877	854	852	851	873	853	874	877	868	875	877	733	855	859	864	856	889	877	852	861	877	869	846	868	858	877	877	864	859	852	889	877	771	770	849	857	852	875	862	864	838	889	877	877	877	771	771	859	862	863	865	878	868	868	877	889	877	879	768	852	860	852	852	876	866	853	852	856	858	859	867	769	770	849	852	867	3	771	878	862	873	858	873	868	868	889	856	874	860	856	853	867	859	862	877	779	859	890	874	876	864	877	872	860	874	877	876	875	877	874	876	891	864	865	877	891	868	856	858	853	867	859	866	877	859	878	873	878	859	863	890	890	870	862	864	858	859	863	851	771	770	868	877	877	872	875	877	876	852	890	877	864	848	867	875	770	771	874	889	891	856	852	866	771	860	853	877	857	855	860	848	858	866	868	850	867	862	877	868	865	848	890	890	859	864	853	852	854	877	858	868	868	868	875	858	863	872	890	875	858	876	865	863	868	889	785	878	851	863	862	855	772	854	873	876	856	862	875	876	877	860	861	868	857	890	848	856	877	888	866	875	868	877	771	857	864	856	864	856	863	875	860	863	858	859	868	770	863	860	873	862	872	854	878	877	862	860	769	770	857	862	857	867	877	869	868	853	858	873	867	863	868	868	858	874	875	863	843	890	845	863	856	877	889	868	864	860	865	868	868	870	864	889	862	873	890	877	865	868	6	889	863	857	852	770	849	873	851	877	861	851	890	861	890	863	862	771	877	874	864	858	847	865	5	874	863	846	868	770	877	875	863	877	770	769	769	769	771	850	877	890	877	863	878	856	856	876	862	877	877	851	863	868	852	888	854	877	768	889	867	864	890	816	873	770	3	845	848	5	889	877	852	857	853	861	771	844	875	889	769	852	857	867	857	861	858	874	877	856	855	865	850	860	856	862	853	874	874	868	868	861	862	768	862	862	860	861	863	855	870	866	877	870	889	877	863	839	860	868	864	860	852	868	847	862	849	854	858	853	856	852	878	868	859	847	864	858	870	856	852	858	876	873	890	868	3	863	876	858	864	858	876	772	889	868	852	877	857	852	844	877	851	877	869	761	864	855	877	864	851	3	873	877	863	853	877	861	868	861	867	770	868	857	868	855	864	768	866	888	860	852	851	877	878	877	863	877	851	889	867	862	847	862	856	867	877	877	858	879	863	890	858	853	863	857	865	875	875	861	870	877	4	863	875	891	862	859	863	865	867	861	874	862	858	875	870	877	857	854	866	869	867	864	889	876	877	868	857	889	852	868	873	875	864	874	851	851	877	891	867	862	869	858	862	870	868	862	850	770	771	844	877	769	770	867	866	878	875	4	877	889	852	850	863	868	863	863	877	862	877	864	851	863	849	862	850	771	888	862	875	874	870	858	877	868	868	876	862	879	5	863	853	858	877	6	862	876	862	858	849	855	862	889	868	863	853	857	851	858	867	862	771	859	770	860	4	877	855	877	852	873	862	868	889	889	868	868	771	864	867	858	853	849	850	850	887	877	858	864	852	868	878	859	854	851	875	859	851	890	784	854	858	849	868	862	858	868	851	864	860	6	889	868	846	875	874	772	867	868	819	875	862	884	841	850	868	868	865	850	852	868	868	868	4	868	860	867	849	768	858	891	889	853	856	852	877	864	852	864	860	860	849	888	862	875	868	868	847	855	868	878	859	853	855	871	3	852	870	4	870	868	858	873	862	5	5	868	862	862	876	862	863	853	858	875	876	866	861	845	858	849	890	853	868	868	864	864	856	868	856	853	770	769	850	890	4	890	868	873	867	770	874	856	7	873	855	855	866	873	872	866	890	890	772	6	861	870	875	877	855	854	854	868	770	874	889	771	844	859	890	856	850	865	864	853	866	769	863	856	868	869	878	857	4	864	868	863	853	855	873	875	854	868	868	855	858	852	850	851	890	877	859	862	891	869	864	875	870	889	860	875	868	847	890	3	873	869	863	864	851	862	864	859	856	858	877	877	870	4	853	3	864	870	889	863	844	852	875	890	876	867	874	855	860	5	889	877	889	862	857	859	858	862	890	875	860	858	852	875	6	875	873	854	857	877	877	877	868	868	877	877	771	770	877	867	857	875	853	844	862	770	5	862	5	877	4	863	865	8	864	863	852	851	889	858	862	889	858	858	858	868	867	888	861	861	770	874	869	875	858	858	850	860	862	863	858	857	868	872	868	855	851	858	858	851	864	866	872	868	875	873	877	853	875	4	868	877	873	872	844	830	889	863	889	875	728	863	859	855	850	6	863	860	868	775	875	858	864	867	890	868	858	868	868	863	5	864	868	852	868	868	876	867	867	891	852	856	860	5	6	863	5	868	862	868	858	865	875	868	855	850	868	868	868	877	854	863	6	853	855	863	863	858	858	889	873	872	865	877	864	876	854	878	864	855	862	869	859	771	861	771	770	4	864	868	853	864	890	865	865	863	877	875	877	858	868	863	871	863	867	858	875	855	861	867	863	864	863	854	858	868	860	858	870	875	844	887	861	856	868	770	874	863	861	3	875	865	890	5	890	877	862	856	861	875	8	3	855	858	858	868	868	873	861	773	4	862	862	862	858	861	868	858	858	890	875	4	4	867	890	889	891	862	859	4	852	855	862	849	862	851	889	853	875	867	862	4	855	858	874	875	854	852	4	862	863	865	864	859	856	876	860	860	854	869	863	854	853	863	3	863	868	869	868	868	858	873	865	875	5	875	873	863	863	875	868	865	873	875	7	860	873	4	5	870	858	858	851	853	889	852	874	870	855	859	853	862	872	867	854	855	862	860	879	863	873	866	863	863	831	769	856	873	858	862	852	859	852	862	852	864	868	861	4	891	877	868	862	859	865	852	868	860	864	850	850	6	862	853	859	889	874	856	890	852	874	868	844	868	860	863	862	873	868	769	877	852	867	857	854	860	869	869	869	866	864	864	853	890	860	876	864	773	853	862	856	868	867	868	870	860	869	874	875	858	864	852	844	5	862	873	862	870	857	873	873	856	862	877	877	860	870	868	863	770	6	868	863	873	771	775	891	868	4	873	863	875	850	860	850	862	771	769	770	770	0	874	862	868	868	868	868	869	873	855	868	858	3	858	855	853	868	853	862	857	854	863	877	869	872	862	864	7	858	875	864	856	848	860	770	771	769	860	889	875	770	845	772	868	868	857	858	864	872	850	3	864	864	853	855	873	856	890	868	841	851	850	877	858	843	852	863	858	773	862	858	403	857	862	872	861	864	861	867	3	858	872	843	849	853	852	855	855	5	858	855	864	868	869	862	863	865	855	863	878	4	862	4	850	890	855	868	868	868	877	771	875	858	862	852	849	863	876	858	868	856	877	863	877	852	847	860	853	862	770	868	839	860	844	860	868	864	848	874	862	858	858	4	4	853	876	860	855	850	771	863	874	857	864	865	868	839	867	868	868	855	862	844	860	877	858	863	861	873	862	4	6	855	771	860	865	873	875	875	861	855	868	868	852	858	851	877	870	8	860	857	853	855	858	868	862	856	862	868	868	868	843	839	858	843	848	868	868	874	858	865	862	889	770	862	863	868	867	868	889	868	6	852	863	854	847	875	7	854	864	871	855	868	868	858	7	864	867	888	868	868	868	864	876	848	858	852	890	853	866	890	858	852	863	852	850	861	862	865	770	890	862	875	870	767	859	874	864	859	855	864	868	868	873	864	868	868	890	868	863	858	890	852	856	865	869	853	857	859	849	855	889	6	875	868	850	862	855	864	789	864	864	875	874	858	868	863	868	868	863	868	891	875	862	863	775	875	870	736	873	847	852	877	868	858	862	858	860	853	862	864	865	874	863	888	864	867	890	851	863	863	857	864	887	873	873	890	878	844	862	868	854	868	735	769	770	889	875	863	6	877	770	862	859	869	889	858	770	867	868	868	867	888	863	859	786	867	892	867	844	862	877	873	888	888	873	858	854	868	769	858	877	6	889	850	849	770	844	868	863	858	863	863	772	858	889	872	868	864	4	868	862	873	862	854	770	846	858	868	856	863	858	868	868	873	860	868	861	852	872	869	851	868	862	853	860	891	875	872	868	855	867	855	771	789	864	854	868	858	872	843	7	866	854	854	859	5	855	851	890	770	867	4	862	848	868	862	854	8	856	870	849	853	858	864	857	855	868	856	863	5	862	875	868	868	867	856	890	858	859	872	867	873	842	863	856	878	6	864	877	860	771	870	858	875	7	858	848	876	864	875	850	873	880	888	863	858	850	877	856	876	852	853	862	855	864	871	5	856	855	868	859	867	860	868	856	858	856	875	843	867	842	4	868	863	861	6	845	862	868	857	889	876	870	862	890	845	843	854	862	852	856	6	862	858	860	858	852	858	870	872	860	854	888	855	875	849	862	874	860	858	861	864	864	864	880	875	867	873	6	863	856	869	863	869	869	853	860	7	863	852	875	855	3	858	859	868	858	865	875	859	4	864	5	864	869	860	860	4	868	867	853	868	860	857	875	875	860	853	852	857	853	874	875	868	868	853	864	868	868	860	873	863	869	868	861	868	868	864	889	875	860	859	775	868	890	846	858	848	877	859	865	868	5	858	858	875	6	858	864	4	874	849	772	858	868	863	867	860	890	3	864	858	868	3	841	856	867	868	855	867	865	855	855	852	872	856	851	868	5	862	866	8	865	858	860	851	863	858	8	869	858	770	770	877	862	851	868	849	857	870	862	856	875	876	891	861	873	860	859	863	874	860	864	852	867	867	857	853	854	864	891	860	846	868	861	869	863	857	858	875	852	861	864	6	868	875	852	852	860	853	878	4	868	853	5	861	861	852	862	4	6	875	850	854	855	875	870	865	860	868	864	859	3	852	3	852	857	852	6	863	868	869	857	869	847	852	858	891	866	839	864	868	859	873	877	890	868	868	861	856	860	868	848	870	867	771	864	867	868	859	864	868	868	859	3	7	875	857	854	875	889	868	868	870	868	868	869	889	868	859	890	852	849	872	858	861	866	868	870	877	735	852	852	875	869	867	861	878	862	873	856	856	855	858	864	868	771	868	854	864	869	863	863	859	874	857	887	862	859	851	853	870	890	867	875	870	869	868	875	889	889	867	877	868	852	863	859	879	852	891	873	877	865	864	875	891	891	890	886	890	890	890	891	890	5	870	875	890	889	854	889	860	863	856	855	863	863	772	860	858	868	864	844	770	864	853	841	863	858	858	716	856	869	890	864	868	870	858	865	877	863	859	861	843	868	858	858	870	855	868	857	874	889	891	889	885	890	889	889	890	890	5	870	875	891	889	854	860	860	890	889	862	874	873	860	857	848	868	769	858	858	862	868	863	875	868	858	855	6	851	878	867	854	866	860	861	862	855	868	870	851	868	863	861	857	858	858	889	844	850	864	771	769	771	771	857	844	863	868	769	889	8	867	852	863	858	868	888	890	868	868	863	853	868	853	4	864	863	863	863	863	858	853	890	877	873	870	853	855	867	854	890	865	871	890	770	867	889	865	877	6	858	771	6	858	868	863	868	849	770	874	862	868	868	858	772	868	868	873	868	875	862	852	889	863	842	855	866	853	857	868	854	870	890	890	858	874	873	858	860	867	855	860	889	859	858	869	855	856	852	874	860	860	5	722	867	856	869	864	864	856	859	874	858	877	865	867	889	862	873	874	848	860	771	870	875	5	864	858	772	862	868	868	4	874	857	868	868	868	877	770	864	870	864	870	770	858	859	852	868	863	874	868	868	875	889	851	867	856	890	862	853	889	868	889	860	858	859	862	770	876	769	855	864	870	855	863	863	855	865	868	873	890	868	864	854	863	852	865	868	868	771	854	5	868	868	868	865	862	875	864	853	868	736	853	853	5	851	863	890	856	863	860	864	844	889	839	877	868	875	856	868	857	863	858	860	863	852	846	858	858	867	853	861	8	858	889	868	868	864	844	865	889	855	848	847	860	4	870	859
1616320	864	873	869	859	874	846	871	861	840	869	862	857	841	867	872	864	874	837	837	867	855	850	855	872	19	874	845	3	845	844	871	14	867	856	851	865	859	871	869	873	856	856	846	869	874	845	865	872	860	865	848	852	858	872	859	864	856	864	869	872	873	854	854	855	874	864	859	856	860	856	856	859	840	873	857	875	839	819	856	861	871	864	864	864	864	868	845	865	838	856	866	873	845	15	869	850	873	856	845	845	865	857	873	18	859	873	854	846	850	873	861	873	855	872	878	877	874	864	866	873	872	866	863	872	856	13	875	858	872	846	872	864	845	856	868	505	856	858	850	873	846	871	878	870	845	865	867	856	872	857	851	866	844	864	852	870	853	840	875	851	866	875	872	844	856	845	851	880	874	865	870	872	856	873	873	840	863	875	848	852	857	859	13	13	873	872	840	856	13	856	874	864	8	839	870	850	856	844	854	875	817	863	856	861	867	862	845	852	870	854	846	22	856	840	850	872	856	865	840	853	873	852	873	872	856	856	866	856	855	870	877	154	872	878	856	856	872	840	872	865	872	857	853	856	872	865	840	855	856	872	872	856	873	871	856	856	865	871	850	857	878	855	742	865	872	865	873	871	874	859	868	856	865	862	845	872	874	859	838	870	856	873	863	857	872	856	840	871	874	856	864	855	874	874	855	855	856	872	873	856	856	872	858	872	845	879	813	872	856	856	872	872	852	841	873	856	856	813	850	856	15	855	873	852	856	869	873	845	872	867	865	871	846	878	856	851	865	857	850	845	845	856	856	861	874	845	845	874	856	864	856	865	870	851	866	846	840	840	856	874	874	864	865	856	856	851	873	852	856	861	857	878	872	857	846	865	866	865	855	861	856	856	865	850	14	871	864	873	864	872	860	855	878	856	856	839	857	872	19	856	873	13	873	875	874	856	850	861	878	856	878	856	856	872	866	873	857	857	865	867	845	867	872	868	874	878	878	865	850	856	857	856	856	850	873	857	856	846	850	846	859	864	850	872	874	856	874	11	860	878	850	854	866	661	855	874	872	844	857	854	866	861	856	878	852	858	873	873	841	873	856	842	873	856	870	845	871	852	879	857	870	873	840	859	869	856	873	840	840	855	879	879	846	865	856	846	873	872	878	861	857	856	856	850	874	850	871	870	840	871	872	848	874	873	867	845	865	872	850	840	872	871	858	863	841	869	867	876	861	858	856	16	874	855	873	878	853	850	872	858	857	866	879	872	859	850	840	873	851	845	870	846	843	872	850	850	851	856	874	857	872	840	872	840	856	858	865	875	856	851	846	867	856	845	856	844	845	845	873	856	856	846	840	856	846	853	846	867	852	855	878	856	856	856	851	856	840	879	855	872	872	856	870	860	873	851	855	853	856	874	873	863	856	870	877	864	872	857	856	857	864	856	865	873	866	863	841	872	873	865	839	845	856	856	856	856	872	856	844	849	850	841	856	870	856	879	857	871	871	857	855	844	845	845	845	871	856	846	867	850	872	845	22	865	840	840	845	856	856	847	851	850	854	856	856	851	879	872	856	874	15	865	880	845	866	870	871	850	865	873	867	879	871	864	878	875	794	851	851	861	872	857	857	867	846	878	13	856	874	874	865	872	850	845	879	840	861	861	872	867	878	871	857	856	873	873	856	856	872	850	874	856	846	866	872	876	845	16	857	865	875	866	857	870	855	856	874	856	879	879	856	865	873	866	857	856	840	873	864	870	870	872	856	874	861	855	857	862	856	866	873	872	857	845	846	872	872	870	872	856	859	857	872	856	15	846	845	845	856	14	871	854	874	857	870	871	851	872	850	857	857	873	873	865	865	845	876	872	854	390	872	848	870	872	859	873	865	873	873	867	858	873	856	6	840	856	851	857	846	846	856	864	856	841	855	871	872	864	845	852	856	846	871	855	854	845	873	855	845	856	856	873	880	856	873	814	859	857	872	878	856	864	851	873	866	866	856	856	874	855	867	845	857	856	873	879	865	879	848	850	846	840	872	856	874	868	856	857	864	864	857	855	338	868	868	879	878	856	845	845	845	855	868	838	856	855	856	856	867	868	866	852	863	856	855	856	864	854	856	870	868	868	856	850	868	869	874	840	873	856	878	859	874	856	856	16	840	878	865	864	868	872	868	857	872	857	872	858	873	841	865	865	856	873	875	851	866	857	856	845	860	849	878	873	865	856	845	875	856	845	856	878	856	4	845	865	856	845	874	856	856	851	872	856	867	879	845	856	856	850	879	864	854	19	856	874	26	879	856	856	856	851	858	879	857	857	872	856	856	850	842	878	856	856	867	872	845	845	857	853	856	877	857	880	856	856	871	840	866	856	866	845	844	845	860	872	845	845	845	866	856	874	865	864	857	859	856	840	859	840	861	845	856	870	864	867	857	863	857	872	872	12	873	873	854	872	876	857	863	865	865	840	879	840	866	865	856	852	870	870	857	874	846	857	856	868	845	864	879	13	15	874	864	873	874	867	840	856	855	879	873	864	872	859	855	856	851	871	866	854	865	870	873	850	873	856	856	872	845	846	856	873	10	873	856	873	872	874	13	874	872	874	856	856	872	856	856	873	856	878	856	856	14	14	856	874	875	870	850	840	858	878	856	867	866	856	856	859	860	856	850	875	840	856	851	867	855	846	865	857	840	871	871	870	866	866	856	870	873	840	840	856	861	865	873	872	879	873	856	875	866	861	867	856	856	879	866	845	872	851	874	858	871	872	868	855	865	872	861	875	872	873	866	870	856	873	858	875	856	879	870	865	872	849	850	19	865	856	880	878	863	873	845	868	874	867	872	840	866	872	850	878	876	857	845	866	841	879	856	856	857	870	850	856	880	874	856	858	864	879	856	874	879	874	874	866	859	845	878	856	865	867	841	856	851	874	851	849	856	856	865	846	871	856	864	863	793	856	855	857	866	857	840	864	866	851	878	856	873	873	865	865	878	874	855	854	841	856	864	856	865	856	877	849	852	845	856	865	855	856	850	856	846	19	856	856	857	841	862	856	856	865	856	879	855	872	856	866	856	844	856	10	840	867	854	873	865	873	850	873	852	856	845	856	856	867	879	856	872	856	866	850	872	856	866	17	856	856	856	840	865	863	879	866	856	856	859	857	871	865	856	873	856	856	867	872	845	856	864	859	871	856	856	856	856	836	856	879	856	850	872	865	856	873	856	865	856	861	866	878	840	840	850	856	874	856	5	840	14	844	872	875	855	868	857	16	856	856	874	856	856	849	880	840	855	873	859	875	856	872	871	878	848	872	873	874	852	872	856	856	869	846	873	865	856	865	874	866	855	875	864	851	856	847	844	845	845	856	878	783	872	855	856	856	840	840	856	856	856	851	871	865	874	852	856	846	872	856	860	846	856	865	868	855	856	875	857	855	877	858	856	879	12	878	871	856	856	874	862	851	862	856	866	866	872	856	872	856	872	863	840	856	866	860	875	856	856	855	865	864	856	840	866	846	875	856	872	856	864	874	840	871	839	873	867	872	872	873	857	850	856	104	874	874	840	857	856	879	878	878	791	856	856	879	853	856	873	878	861	867	857	867	872	868	856	856	844	13	856	852	879	872	870	840	873	864	856	872	857	856	856	878	856	17	873	856	840	864	873	869	865	856	874	856	873	856	857	857	854	870	855	850	864	865	846	840	848	871	866	856	878	856	865	866	856	874	874	864	845	856	861	853	865	879	855	851	854	868	879	865	856	856	856	879	856	872	864	850	879	880	865	850	850	873	873	873	872	840	855	879	856	878	20	19	872	872	866	879	859	856	845	856	856	851	879	878	873	856	879	856	874	866	856	851	852	855	856	879	862	879	879	865	877	855	856	856	830	851	847	856	856	856	880	840	866	856	856	840	13	868	856	855	879	874	873	15	855	855	861	870	868	878	870	865	870	799	872	851	866	879	851	868	853	853	874	851	856	845	879	865	850	856	856	873	872	857	840	845	865	879	865	879	856	855	873	873	854	879	856	870	851	856	875	854	861	873	872	872	856	855	873	873	855	856	864	872	872	872	845	861	865	845	872	855	850	870	864	856	878	865	866	850	873	857	849	856	856	855	878	866	863	879	18	861	851	856	863	861	855	866	840	872	855	872	840	879	873	867	856	870	856	856	856	855	865	840	866	873	856	872	867	852	873	880	870	866	845	856	840	865	855	853	856	879	856	873	856	875	844	879	856	867	866	879	856	873	869	876	874	855	856	856	856	855	856	867	840	840	11	845	845	857	856	878	872	879	856	856	856	856	610	850	844	857	857	872	873	855	856	21	856	872	876	865	851	862	865	876	857	873	858	12	877	851	872	856	856	856	864	856	878	850	840	856	858	855	862	839	865	869	850	867	879	845	854	851	5	840	871	780	874	872	846	851	861	856	818	861	864	875	878	865	856	872	872	853	853	872	874	859	850	856	839	856	879	856	875	872	880	856	865	872	850	866	877	865	878	874	856	874	872	857	856	855	394	791	854	875	866	879	866	865	856	875	867	865	865	873	854	856	877	872	851	859	878	856	864	866	857	879	845	851	856	879	871	867	845	866	856	856	870	848	845	864	856	861	857	856	856	861	877	847	840	864	864	845	865	864	844	879	874	856	856	868	856	856	874	16	865	856	841	871	855	848	856	840	879	855	865	878	856	856	872	857	854	858	873	840	856	871	878	860	855	856	864	865	856	873	867	879	870	5	856	865	874	874	874	879	855	856	856	857	856	856	587	873	844	873	873	873	873	873	856	866	840	855	856	845	857	856	866	840	878	845	845	864	856	856	840	866	812	871	857	856	856	874	873	854	844	846	855	840	850	856	845	856	856	856	862	856	865	844	879	857	873	850	855	869	873	873	856	851	874	856	856	846	859	865	846	846	856	851	855	855	856	879	879	873	867	862	865	856	879	851	846	878	875	857	866	856	845	856	867	854	851	873	856	874	850	856	856	873	878	854	856	865	874	861	856	873	856	856	845	867	861	867	850	868	868	871	845	851	851	875	849	879	856	872	844	877	865	12	840	864	879	856	845	872	874	844	867	868	846	3	856	856	868	874	860	851	874	873	873	858	868	873	867	856	865	840	865	873	846	867	826	840	857	860	879	861	878	845	878	878	856	851	865	846	866	856	874	850	840	875	878	872	845	872	840	865	846	813	856	850	856	873	873	872	849	873	855	873	864	866	863	878	873	845	857	870	866	14	878	879	856	865	865	864	855	866	856	856	873	17	856	868	854	866	851	857	878	856	865	874	856	840	872	840	861	856	856	851	872	865	879	856	873	873	862	813	865	22	845	846	853	879	855	855	856	873	873	867	845	849	852	856	840	840	856	879	856	857	873	856	857	846	846	18	872	866	865	857	870	851	839	872	873	862	865	872	874	873	857	845	855	850	14	840	875	879	857	864	866	857	865	872	866	845	856	782	851	880	12	855	855	856	854	866	876	856	866	15	856	854	855	879	851	851	856	879	840	857	850	865	872	857	871	856	851	857	856	856	862	853	879	878	846	845	850	860	857	867	864	873	873	840	856	856	870	866	856	14	865	879	856	850	861	872	865	873	872	851	879	879	859	866	852	873	866	865	856	858	856	873	867	851	873	875	856	839	856	855	840	852	873	879	878	862	846	865	867	864	856	871	840	840	840	11	850	852	854	878	865	850	854	850	851	872	879	786	857	862	846	856	866	873	866	855	865	857	845	854	14	856	863	867	875	860	878	861	856	856	878	852	13	840	856	873	848	851	855	850	857	846	12	866	850	851	870	840	873	865	866	855	845	854	870	856	856	845	864	873	873	848	845	858	872	856	840	840	866	861	857	872	849	841	841	850	856	12	849	858	877	861	850	859	856	879	840	851	866	847	840	840	846	851	878	845	855	878	856	851	840	874	879	864	858	865	873	862	857	864	856	874	867	878	868	878	864	845	873	856	13	852	851	872	850	874	857	845	872	840	874	856	865	851	856	873	873	872	873	873	864	856	878	856	851	856	866	857	855	845	856	856	868	844	840	865	879	866	856	873	879	872	843	879	816	17	871	874	864	861	875	877	856	866	860	869	873	873	858	15	879	873	866	860	872	848	868	850	876	856	859	856	850	865	867	857	864	865	855	856	874	840	862	846	872	845	845	863	866	850	856	846	871	856	846	878	855	850	864	866	840	845	873	865	840	862	845	863	866	869	863	863	865	856	840	860	859	864	859	846	865	865	859	855	856	878	841	874	845	869	850	851	850	866	862	879	840	865	856	848	863	864	856	867	856	874	873	849	856	856	850	867	874	855	856	864	866	856	866	840	863	872	873	840	849	840	856	852	873	871	878	866	865	864	856	857	856	864	856	872	878	839	864	872	846	857	839	856	856	870	871	864	878	850	865	851	857	869	14	15	844	846	856	874	850	6	879	845	867	845	851	839	864	856	846	851	866	846	856	864	868	873	852	874	851	878	855	856	875	866	878	865	840	856	865	850	876	868	868	856	878	872	845	840	871	845	846	873	850	864	873	873	864	856	873	873	872	850	857	14	874	856	879	866	864	850	840	851	864	856	845	856	850	866	844	856	845	864	873	879	845	16	14	878	850	856	840	840	858	845	855	875	850	865	871	855	872	864	15	845	871	856	873	865	879	840	852	866	813	864	871	872	856	873	857	873	866	874	856	856	856	865	855	865	840	877	879	841	873	864	846	846	860	865	863	864	864	879	855	870	852	865	840	856	872	860	864	865	857	864	878	880	855	863	831	875	845	850	873	862	845	866	875	879	840	872	3	4	873	872	840	827	16	853	875	852	856	840	872	851	864	865	840	840	840	874	840	866	861	856	873	850	879	879	866	866	865	856	850	865	849	867	857	856	879	845	866	840	840	871	856	840	857	856	866	856	853	874	865	846	875	846	840	859	17	845	874	874	840	846	845	853	845	864	865	858	12	15	872	843	871	862	858	878	865	840	840	851	851	869	867	856	865	873	873	876	879	875	878	840	855	839	873	876	859	874	856	856	856	849	855	854	872	880	878	874	874	847	846	865	856	856	853	864	875	864	12	878	874	864	851	878	848	879	850	851	856	872	864	864	859	874	845	856	849	873	850	840	849	865	858	856	16	856	840	841	856	870	858	864	865	878	856	858	845	879	875	852	865	846	879	864	14	840	872	878	874	856	873	851	850	864	846	849	844	857	861	857	856	846	874	865	874	851	846	877	864	864	864	854	878	14	839	856	856	843	874	879	865	878	846	864	863	871	845	878	865	849	850	865	852	874	852	855	864	858	856	856	856	840	840	856	856	864	873	856	872	860	15	847	858	845	873	875	845	874	856	874	864	870	875	852	851	864	865	877	866	846	879	850	850	850	840	872	878	844	874	873	2	840	854	850	850	865	844	845	864	850	849	840	861	840	855	864	850	850	856	851	871	864	840	865	855	856	866	852	874	840	856	855	861	858	861	879	850	877	865	867	851	863	856	863	874	851	866	840	874	866	863	846	850	879	876	850	840	840	850	874	851	840	867	875	840	865	872	872	879	865	857	866	874	874	865	875	840	845	841	868	853	865	840	856	867	840	840	840	856	853	850	874	866	856	864	864	850	861	879	855	855	843	855	840	855	864	856	851	856	846	840	872	873	861	873	872	873	836	841	866	851	879	852	852	864	856	16	856	850	840	844	847	858	871	850	865	855	874	872	846	864	864	870	861	841	866	860	846	16	864	879	874	869	840	873	3	845	874	874	865	851	879	873	879	856	845	817	866	17	874	874	856	861	857	840	873	856	844	865	874	845	845	846	861	845	873	850	850	879	865	875	875	872	878	879	880	845	865	874	846	856	845	856	865	867	877	865	17	839	850	874	856	850	16	852	865	846	874	846	875	863	859	866	814	18	858	873	866	875	858	870	866	845	874	846	872	840	874	840	850	855	856	19	875	865	855	849	874	13	841	863	855	865	874	867	855	874	874	846	850	850	864	866	879	864	1	846	864	869	866	864	870	872	866	867	846	866	856	850	13	850	850	850	817	864	859	855	850	849	846	866	865	875	857	851	840	876	874	879	856	840	850	860	852	846	840	862	865	864	864	875	864	866	858	880	18	865	878	865	16	840	866	875	866	845	850	856	840	872	856	866	839	862	870	866	840	840	840	840	851	850	866	878	860	866	846	875	866	845	856	840	875	840	846	874	845	856	865	850	846	866	859	874	846	855	846	846	858	855	855	872	845	856	856	873	846	875	864	873	875	875	850	856	873	873	879	840	874	855	835	13	864	872	864	845	873	872	873	873	874	0	846	840	875	840	840	875	856	856	840	850	873	861	867	863	840	866	845	858	864	842	856	869	855	845	868	875	861	13	850	856	861	874	872	873	873	867	879	19	873	840	863	840	840	859	850	845	870	864	874	851	851	854	872	856	857	879	840	864	844	864	856	850	865	866	851	850	873	835	870	396	869	846	870	863	845	845	875	874	863	844	844	856	865	865	856	856	874	863	856	846	840	840	846	845	843	856	846	857	874	845	874	856	878	856	840	840	874	857	873	865	870	845	864	872	864	866	863	840	857	856	851	856	867	862	869	865	845	872	840	864	867	865	861	840	852	856	17	874	850	850	874	874	866	866	866	854	864	864	864	854	868	845	871	840	863	839	840	840	868	863	865	866	856	868	864	844	856	868	874	875	856	863	866	843	855	3	865	867	857	874	840	866	850	873	856	846	877	866	874	865	856	850	874	875	857	845	840	840	840	857	856	865	871	874	840	840	856	870	851	845	879	873	845	864	840	872	841	879	840	875	865	844	865	862	12	875	866	850	846	861	840	840	850	874	851	872	879	875	840	874	850	877	856	850	864	878	859	841	878	850	866	845	865	861	858	851	852	873	880	845	865	846	873	851	857	852	860	856	852	840	840	852	867	840	840	878	840	845	863	879	865	856	843	840	870	855	850	856	856	878	875	12	841	864	845	854	847	770	847	847	15	854	850	840	847	876	876	850	840	879	15	845	850	873	16	846	871	855	871	865	856	875	850	845	850	866	865	864	847	850	856	849	879	845	872	879	879	851	851	860	852	875	856	856	878	856	874	846	840	865	840	871	873	864	879	19	851	874	856	873	862	851	840	879	861	872	839	840	840	872	878	850	865	873	839	879	875	859	845	856	855	878	878	855	850	870	840	872	870	856	874	880	877	856	873	859	840	865	850	845	851	874	861	878	854	840	849	874	840	845	856	864	866	873	872	870	840	854	864	871	841	840	857	866	840	856	865	854	874	866	840	850	859	873	880	865	854	840	856	839	856	873	770	852	867	840	868	854	864	875	851	873	873	870	875	856	876	878	873	872	874	864	862	875	845	818	876	860	846	861	866	850	849	849	873	840	858	850	874	845	13	873	840	839	857	878	865	860	855	839	856	865	864	857	856	875	869	856	867	873	846	850	14	875	871	858	20	851	865	856	857	872	879	851	850	857	856	857	868	867	863	846	865	845	849	873	857	864	840	865	839	867	840	857	860	863	16	858	875	857	874	840	864	874	875	871	845	876	862	879	19	846	845	878	871	864	870	845	867	857	874	846	871	866	863	867	863	846	854	866	870	878	856	865	857	845	5	856	859	867	851	851	845	866	865	872	855	875	849	866	840	845	840	840	866	866	873	863	865	13	856	874	871	865	840	850	843	865	860	874	850	874	864	840	874	873	874	840	875	863	840	873	849	14	865	867	859	865	860	865	12	13	875	841	856	876	840	876	867	855	845	840	839	844	840	840	845	879	865	866	867	863	875	879	872	850	856	856	859	850	840	875	850	850	16	875	860	851	874	12	855	873	850	840	864	839	866	878	874	847	850	840	874	863	856	874	840	856	850	850	856	856	867	855	856	864	840	874	853	30	874	849	850	866	865	846	856	874	875	857	864	864	856	845	864	840	857	860	846	864	866	12	866	879	844	21	873	861	864	1	858	851	864	858	857	849	866	862	851	879	867	872	840	857	840	864	813	850	865	866	866	851	874	841	18	865	866	866	865	856	874	840	865	875	873	857	865	845	874	874	865	877	866	868	854	846	851	866	841	836	865	874	867	874	867	864	865	875	864	840	874	817	840	871	865	863	878	871	863	868	840	871	857	856	880	840	840	873	849	866	840	856	846	872	873	840	872	840	867	851	840	840	866	874	875	13	856	866	13	880	840	840	846	840	840	840	877	840	868	878	865	857	854	870	866	871	840	846	16	869	878	866	852	841	840	867	857	845	856	866	856	856	859	853	840	873	840	867	850	841	851	864	868	864	850	878	844	843	864	865	872	877	873	879	846	875	840	6	879	877	840	856	841	864	869	860	857	865	879	4	16	851	845	19	879	879	878	874	878	878	878	879	878	874	846	876	878	878	854	879	866	843	866	856	864	864	873	867	818	840	880	858	873	851	865	859	864	861	861	689	849	840	878	845	840	846	850	852	856	864	860	873	858	840	850	850	846	856	872	849	19	879	879	879	875	878	879	879	878	878	874	846	876	879	878	854	867	868	878	879	845	13	17	867	860	856	875	865	850	850	845	875	847	865	874	870	859	874	879	856	872	865	852	866	873	846	856	840	846	878	840	846	867	852	860	860	877	859	854	851	873	873	873	873	862	864	844	840	873	879	874	872	865	850	851	873	879	878	840	841	847	865	840	860	874	851	844	844	844	844	850	825	878	856	855	846	865	856	872	865	878	868	865	878	873	839	878	870	856	875	869	862	874	863	875	864	840	854	873	14	845	841	874	858	863	840	840	855	840	12	845	866	878	864	857	868	851	869	858	840	862	846	878	877	850	864	863	871	866	872	856	867	879	872	850	840	856	848	865	876	866	867	875	694	875	866	840	852	859	859	857	864	871	856	852	872	878	846	3	864	856	867	873	846	865	874	851	870	873	845	840	840	874	5	854	840	840	840	856	873	845	846	851	846	873	850	861	865	840	864	15	874	840	13	879	852	839	856	878	845	865	878	840	878	858	850	865	845	792	14	873	856	850	846	856	864	864	856	851	840	855	878	840	845	866	844	865	868	840	840	864	871	874	840	840	875	852	845	18	852	867	840	870	867	867	874	865	851	878	859	864	866	847	859	878	864	856	840	852	866	840	865	847	850	856	864	865	862	863	863	840	866	844	874	859	879	840	840	851	855	866	879	871	856	860	867	874	846	859
1616321	872	859	855	854	862	11	857	863	5	858	863	856	831	816	858	865	870	858	5	846	770	845	843	809	843	874	21	845	7	6	863	846	817	781	845	852	851	857	854	861	842	850	5	855	870	13	851	858	847	851	840	826	850	870	847	815	781	872	855	868	859	673	672	779	862	816	853	781	850	780	844	852	759	859	848	810	860	844	868	863	857	865	866	865	865	852	3	815	14	780	853	859	5	844	855	844	826	780	1	1	818	843	859	847	851	862	830	630	724	859	863	874	850	858	873	872	863	815	854	859	858	815	864	858	851	845	812	848	857	630	858	814	8	780	852	462	780	851	843	827	630	857	871	869	4	871	861	844	859	843	844	852	82	865	843	869	829	861	810	776	818	809	868	5	780	8	844	874	863	854	867	860	780	826	826	861	874	825	775	843	780	853	845	845	826	858	861	781	845	780	808	852	845	862	867	845	780	17	830	809	842	874	780	847	853	813	4	844	867	830	630	845	781	861	722	858	781	852	861	779	826	843	859	858	780	780	815	780	779	867	873	154	858	874	781	781	858	861	858	818	845	781	827	780	858	854	861	780	780	858	858	781	859	859	780	780	852	857	722	849	874	780	703	815	858	815	859	869	870	851	853	781	851	817	82	859	862	862	14	856	854	875	873	780	858	844	861	857	862	780	815	779	809	862	781	675	780	858	860	780	780	858	844	858	10	879	839	858	780	780	859	858	843	860	809	780	780	839	842	781	845	675	859	846	780	858	859	4	859	855	816	869	630	874	780	844	818	674	844	2	3	780	780	858	862	5	82	863	780	848	781	816	869	723	816	630	861	861	780	870	827	865	852	780	857	844	859	843	780	853	843	874	858	847	630	852	819	817	779	849	780	846	849	724	845	857	815	874	865	858	863	779	874	780	781	860	777	858	847	781	874	845	859	863	827	780	845	863	874	780	873	780	780	858	853	862	781	780	815	871	8	854	858	854	863	874	874	851	724	781	843	781	780	844	860	848	780	631	845	631	856	865	724	872	809	780	862	845	852	874	843	779	853	655	780	862	858	10	847	672	854	863	780	872	843	852	859	875	860	809	780	860	809	780	867	79	857	842	874	675	856	859	861	862	856	781	859	861	861	780	875	875	630	854	868	10	859	858	874	853	780	780	780	723	862	722	857	867	861	858	858	774	808	810	871	7	815	858	722	760	869	869	847	814	860	856	853	809	877	861	868	848	864	779	859	861	829	723	858	782	781	853	873	858	861	724	861	875	844	8	856	630	21	810	845	724	724	780	862	780	858	861	859	861	780	768	852	859	780	724	631	853	677	6	780	834	9	6	859	781	780	9	861	844	8	866	630	856	845	675	874	780	780	780	845	780	861	873	849	858	858	844	867	863	859	845	779	674	849	863	859	860	826	867	873	865	858	845	780	847	816	780	851	863	854	861	862	874	876	817	860	6	780	780	780	780	858	780	11	722	722	861	780	867	780	873	674	869	869	780	852	3	2	2	3	870	781	631	846	722	858	7	845	851	861	861	81	781	846	841	844	844	827	780	678	844	873	858	781	864	845	816	874	4	852	869	857	722	815	875	854	873	857	851	874	810	634	724	844	852	858	780	847	853	631	874	845	780	862	808	815	858	722	12	875	861	863	858	858	871	871	857	780	780	875	875	781	780	858	723	826	780	631	853	859	877	11	845	781	852	809	853	780	856	780	780	862	781	874	869	780	851	808	816	847	781	861	825	852	856	867	858	780	862	863	779	780	845	780	815	859	858	843	12	630	859	859	867	858	780	766	780	859	780	845	10	4	4	780	846	872	674	862	843	869	857	846	858	845	847	678	827	827	853	815	11	873	858	841	336	858	841	869	824	849	859	815	875	859	854	846	875	780	846	861	780	846	843	9	9	782	814	780	860	779	857	858	865	10	843	780	9	869	779	781	5	826	851	7	781	780	859	874	780	860	839	853	781	858	873	829	815	846	826	853	853	780	780	827	780	817	81	764	780	875	875	817	874	723	845	630	760	858	780	875	854	780	851	865	865	844	675	324	818	818	874	875	780	3	3	3	779	817	17	848	675	673	780	818	817	856	843	863	780	779	846	865	673	781	869	817	819	851	722	817	831	863	861	876	780	872	853	859	780	844	846	861	874	854	858	817	824	818	843	858	843	874	853	859	861	854	852	781	875	809	843	853	782	781	10	864	722	875	860	852	780	7	863	780	11	780	871	780	845	7	816	780	18	808	780	780	844	858	780	818	875	5	780	844	845	874	850	780	845	844	862	845	873	780	780	781	845	856	874	851	780	824	780	868	845	850	874	679	781	818	824	7	5	848	828	846	876	781	873	768	768	872	862	816	780	853	2	3	3	851	858	3	3	2	815	845	864	817	865	850	856	781	861	853	861	863	7	780	869	865	817	780	864	848	858	858	846	859	873	674	826	810	676	864	851	815	861	874	861	817	816	780	844	867	867	850	826	8	855	780	856	9	865	874	845	845	810	850	875	826	818	861	780	843	873	859	858	865	863	780	780	845	869	815	672	853	867	859	722	875	780	780	858	80	631	780	859	845	859	674	874	874	876	846	809	859	862	780	780	858	844	780	810	780	875	781	781	844	846	780	863	862	869	722	861	784	874	675	852	853	780	780	853	812	781	775	863	861	844	844	853	780	630	816	780	861	857	869	867	852	852	780	856	859	861	861	844	863	817	875	858	875	859	780	863	851	852	817	676	782	874	852	80	858	844	862	850	857	824	833	779	851	858	852	812	858	874	815	867	828	875	865	809	780	874	867	851	858	722	843	848	816	781	873	874	867	876	1	867	808	853	858	861	817	874	845	874	859	780	11	853	862	874	780	780	843	867	843	780	873	862	780	852	815	874	781	808	874	862	863	816	857	7	875	780	813	817	861	780	721	826	723	842	780	780	851	9	857	780	865	864	782	780	675	843	853	849	861	853	816	845	874	781	873	874	851	815	874	862	674	675	861	781	867	780	854	780	873	843	845	10	781	854	848	780	844	780	631	845	764	780	674	861	864	781	780	816	780	874	675	858	780	853	780	17	781	845	861	846	675	825	816	876	723	875	778	828	13	780	780	863	874	780	858	780	853	724	876	829	854	848	780	846	780	861	853	856	873	853	780	780	851	843	869	851	780	875	780	780	818	858	79	780	865	851	857	780	780	780	780	836	780	874	780	722	858	851	780	826	780	852	780	863	853	874	861	861	843	780	808	781	846	861	846	10	858	859	844	855	677	845	780	780	862	781	781	843	874	861	780	874	853	874	780	858	867	872	844	858	859	864	844	861	781	782	816	631	859	816	780	855	863	817	779	812	853	843	780	629	9	10	5	781	874	663	858	675	780	780	861	861	780	780	780	846	869	816	862	844	780	632	873	781	850	81	673	854	858	779	780	863	843	675	871	849	780	874	845	873	869	780	679	863	861	845	863	780	854	853	858	780	858	843	860	851	861	781	864	785	863	673	674	673	816	865	780	861	851	10	810	844	858	673	865	874	861	864	860	859	853	870	858	859	781	726	780	104	863	863	860	782	780	874	872	874	788	781	779	873	779	780	860	874	863	855	851	875	858	871	781	780	19	845	781	844	874	874	867	861	875	865	780	858	850	780	781	874	780	845	859	844	861	865	826	855	815	780	863	780	866	780	782	782	781	867	673	843	783	816	10	861	840	869	817	844	874	780	815	852	781	863	863	865	8	780	851	829	851	874	675	847	675	853	874	816	779	780	780	874	844	864	814	844	875	873	815	844	724	875	875	876	875	861	779	874	781	877	839	845	858	858	853	873	850	780	10	780	844	842	873	873	828	674	873	847	863	853	676	844	844	675	780	874	816	874	874	817	871	676	780	780	851	845	9	780	781	780	872	861	854	780	781	861	845	858	844	779	874	862	825	845	780	845	851	868	854	874	867	815	867	728	858	844	815	874	844	858	829	829	862	844	780	2	874	815	843	781	780	875	858	850	861	5	816	874	851	874	780	779	859	859	673	874	844	869	844	780	870	781	852	875	858	874	780	779	875	875	674	781	865	824	824	824	3	852	814	5	873	673	722	856	850	851	874	814	816	724	860	781	841	780	780	675	872	816	867	874	847	863	844	679	844	852	676	815	861	858	675	858	861	874	874	856	781	867	780	780	780	779	817	861	853	875	780	858	866	781	860	875	869	816	81	780	861	851	779	780	780	873	780	860	780	863	11	874	780	856	818	875	780	825	858	808	874	779	780	780	844	780	780	854	760	760	846	9	6	849	780	874	858	874	780	781	780	780	556	722	18	781	843	858	859	858	780	844	780	874	811	815	842	863	849	854	844	859	858	846	874	844	859	780	780	844	865	850	875	724	861	780	850	779	856	860	852	867	844	853	874	9	830	844	845	861	868	767	808	826	85	724	863	780	818	863	875	862	874	815	780	865	865	841	841	858	808	851	723	780	860	780	874	844	809	858	876	781	815	858	844	854	872	818	874	862	781	831	858	677	828	675	386	781	845	830	815	874	816	815	780	811	817	852	852	875	780	780	872	858	844	862	874	780	865	851	780	874	4	845	780	875	869	853	12	853	846	780	869	631	8	865	780	853	850	780	780	863	876	836	861	865	865	7	851	850	10	873	862	780	781	858	780	828	827	848	816	844	861	858	675	774	844	861	874	781	851	874	780	849	858	848	778	782	859	861	781	857	874	863	674	844	815	819	844	860	853	874	862	847	780	851	862	862	862	874	780	780	780	781	849	782	545	828	5	859	875	875	875	875	781	851	861	781	844	4	850	780	853	861	874	2	12	815	780	844	861	817	838	869	678	780	780	862	875	673	11	630	780	861	723	844	4	780	780	780	858	780	816	18	873	843	874	722	674	869	875	875	780	844	874	847	780	851	853	852	630	630	781	839	779	779	780	874	874	858	853	857	816	780	874	845	631	867	875	849	815	780	81	780	852	780	843	873	780	864	724	781	780	860	875	780	677	852	808	849	780	875	675	781	80	853	813	853	724	852	854	871	1	844	844	863	843	874	844	858	10	872	815	845	861	865	875	780	85	873	862	81	846	854	837	845	780	780	860	862	853	845	862	875	875	856	804	875	854	780	815	861	851	826	631	854	749	861	780	863	873	863	872	1	874	874	844	842	853	631	853	780	862	723	861	811	874	824	12	858	861	851	11	839	780	724	781	875	876	874	843	875	779	875	865	815	874	874	875	2	780	856	853	845	874	873	780	815	816	815	674	817	676	780	859	845	780	868	829	852	845	848	872	780	815	827	780	861	864	861	863	780	780	844	826	817	874	781	875	875	853	840	817	845	2	82	837	874	780	779	780	875	875	856	12	843	843	780	861	861	780	875	780	782	873	851	844	837	837	847	858	817	816	843	869	724	860	874	875	853	816	858	862	875	780	12	675	724	846	861	810	874	850	850	853	843	816	859	853	5	780	772	724	875	847	780	846	780	674	853	862	780	852	845	780	673	780	873	842	845	780	873	861	843	722	816	858	848	857	780	723	780	678	781	852	845	873	874	631	11	844	863	849	856	816	875	875	861	781	780	867	851	780	846	815	874	782	846	852	858	851	875	874	841	874	874	853	815	845	875	853	815	781	849	844	827	876	724	807	809	846	860	829	779	861	844	860	873	872	852	146	816	816	815	780	869	861	861	861	845	722	844	674	874	852	723	779	846	844	857	874	750	781	853	10	829	816	875	817	676	852	849	7	779	845	782	865	854	808	862	874	852	852	780	871	845	845	861	780	875	722	844	828	845	848	10	845	853	843	725	869	861	875	866	853	675	5	674	867	781	780	6	855	875	875	722	5	849	858	780	861	861	816	863	678	858	843	862	862	723	676	845	843	856	872	867	843	852	782	874	861	844	853	81	861	861	630	844	874	5	674	874	780	843	861	864	874	865	848	815	875	853	676	816	780	827	846	874	854	874	865	5	874	780	845	844	723	864	845	863	675	8	864	861	873	780	851	844	780	875	875	874	875	875	814	781	874	780	844	781	853	850	779	11	781	780	815	22	861	816	872	817	780	873	874	858	867	875	811	846	872	862	853	852	862	871	780	815	862	816	826	875	856	845	874	875	816	862	858	722	854	723	860	780	853	844	846	813	853	843	848	818	675	676	808	861	865	6	872	7	7	865	854	843	844	630	859	780	630	872	780	843	862	853	861	21	826	815	861	845	9	813	816	869	879	863	815	781	861	863	853	865	848	631	854	817	851	779	678	874	861	862	7	852	722	844	723	853	855	871	861	816	780	722	818	876	780	846	782	810	875	843	845	781	845	846	862	674	781	865	816	780	854	861	864	858	875	861	724	861	844	844	874	857	871	853	816	817	780	780	780	866	780	870	874	860	865	864	1	848	860	780	780	869	872	865	874	726	818	844	843	858	846	846	4	630	780	863	843	846	874	5	871	3	846	860	852	673	6	724	852	630	780	850	818	807	845	810	843	874	779	781	809	854	874	815	861	678	851	843	861	854	854	780	875	858	2	861	869	10	630	809	842	814	875	875	876	781	875	875	859	844	781	846	862	780	874	815	814	843	861	844	865	781	9	781	846	815	16	846	5	814	875	874	12	845	846	813	723	780	861	861	682	9	780	862	843	817	869	780	862	865	846	8	869	846	874	854	874	861	843	816	839	814	869	858	829	875	849	875	853	862	780	844	780	815	675	854	861	872	874	862	859	859	81	773	862	815	813	814	814	871	780	869	845	816	861	781	826	852	815	851	849	815	872	866	848	864	17	810	4	724	859	781	81	853	862	874	861	864	845	845	875	858	861	784	845	690	870	851	846	861	858	845	814	815	861	861	861	862	861	855	852	846	874	724	873	874	818	853	817	780	845	819	843	853	764	846	874	8	853	861	861	857	844	861	780	843	816	844	672	862	817	632	863	630	861	863	846	4	862	862	861	0	7	779	11	865	816	862	845	845	858	24	864	864	858	874	818	861	861	844	843	861	830	845	816	875	875	875	875	863	875	861	675	860	873	861	851	864	677	844	844	846	676	674	858	873	874	876	863	154	630	851	780	844	830	851	810	858	847	874	876	876	724	874	718	879	845	844	848	858	859	865	851	808	630	780	722	861	845	861	843	817	852	678	845	844	861	861	844	869	856	814	816	874	781	848	10	874	809	844	851	632	874	853	845	861	864	874	862	678	859	842	845	815	3	843	845	842	863	781	780	631	862	815	862	844	631	873	865	876	814	778	874	846	860	675	844	12	862	874	854	874	11	863	854	867	10	872	851	835	723	816	840	861	840	674	848	842	780	781	780	861	861	780	780	858	875	780	858	863	846	836	856	3	873	863	4	862	780	863	865	856	863	844	846	815	817	873	856	0	874	724	723	724	862	858	873	6	827	875	846	861	780	724	723	836	6	4	865	724	724	861	847	861	844	814	723	723	846	844	857	850	861	851	675	780	817	840	862	861	780	675	847	857	873	874	845	873	851	864	842	866	844	814	863	844	853	861	874	851	864	10	845	875	810	724	861	861	844	862	845	861	838	809	861	852	858	858	873	815	848	853	862	863	865	862	861	3	862	854	843	851	861	844	872	861	861	861	780	828	843	864	816	844	865	865	723	863	874	675	676	865	779	859	779	862	781	844	844	9	861	829	875	865	875	874	862	829	862	818	845	875	843	843	865	780	845	780	723	861	13	629	854	860	725	851	827	829	858	7	848	865	867	863	862	853	834	630	845	876	872	825	863	861	874	846	9	827	862	851	845	874	861	874	780	6	841	853	845	863	862	844	864	845	861	859	678	10	859	862	5	3	0	863	8	859	722	723	874	851	863	863	858	874	874	872	12	852	863	837	844	7	845	865	814	873	815	846	860	843	862	844	724	845	840	816	837	862	0	825	864	855	852	839	849	853	827	815	809	847	875	816	7	862	10	858	861	808	861	723	676	836	845	863	851	674	842	827	845	862	864	675	851	863	853	675	863	863	630	724	723	815	816	874	815	846	630	864	868	816	865	867	858	816	818	6	853	781	844	845	844	843	843	697	859	851	676	722	841	837	852	817	827	847	844	861	875	863	873	780	861	843	863	843	837	861	851	865	867	867	862	865	816	845	874	845	856	874	815	845	861	853	809	853	8	843	678	861	874	780	816	860	852	867	853	861	861	861	760	844	843	817	874	864	852	83	874	816	11	842	861	808	861	631	827	631	677	851	723	83	800	856	862	0	674	3	630	852	675	674	871	4	780	781	826	630	810	865	875	862	809	845	677	875	874	874	861	862	674	856	845	867	861	867	9	875	874	875	875	862	846	0	861	859	861	861	810	678	844	861	723	861	863	818	848	861	816	8	850	848	850	780	878	674	12	870	862	864	845	845	844	852	827	874	876	873	853	874	847	875	841	857	861	861	851	723	81	867	867	862	844	844	840	853	677	848	874	861	851	836	867	780	722	864	816	844	723	874	857	869	405	868	6	867	864	81	7	808	862	864	452	848	846	817	816	845	844	863	864	844	82	861	861	7	9	769	844	11	782	862	3	862	846	874	844	861	861	808	780	874	851	869	8	815	874	865	852	864	861	848	780	844	780	816	846	855	817	10	873	861	862	854	863	863	861	843	844	846	826	724	722	862	862	817	852	853	829	867	859	865	673	855	81	858	861	872	860	861	861	817	864	862	853	780	871	865	10	678	854	862	863	844	858	853	861	674	845	851	853	845	808	861	814	722	872	780	632	862	853	875	815	844	723	808	827	848	8	861	861	861	857	841	853	852	844	861	861	676	869	844	3	874	874	10	865	861	858	862	874	861	862	816	17	820	846	845	862	818	844	632	856	861	861	723	863	844	858	874	810	861	808	844	860	846	723	815	874	856	861	874	723	814	12	816	852	846	724	843	875	873	8	851	630	874	725	674	844	863	844	843	861	861	777	853	861	861	874	861	9	863	875	816	850	861	861	864	848	724	846	844	874	862	845	862	867	5	828	13	24	12	13	846	673	723	861	12	809	809	843	861	874	845	7	843	874	845	630	868	674	854	816	780	810	722	7	723	853	817	865	12	844	673	843	874	81	858	874	875	842	842	862	844	869	677	677	875	781	877	6	861	866	861	868	873	858	874	845	842	863	780	875	864	724	861	874	863	873	860	861	861	858	874	842	852	873	860	873	859	858	6	780	675	873	873	674	723	867	861	873	869	780	862	874	874	846	875	856	861	865	722	83	842	875	863	874	674	861	842	863	861	7	677	865	816	875	865	869	861	830	865	869	861	861	678	854	861	764	817	674	860	815	861	843	856	826	872	851	675	861	844	860	844	875	25	843	816	861	857	674	874	862	845	874	874	856	862	844	858	875	872	858	862	865	846	809	11	848	861	852	630	854	816	723	842	721	872	861	849	843	862	10	845	859	861	860	848	874	852	863	673	860	678	851	865	847	778	862	853	781	853	875	631	724	845	862	874	857	847	845	851	846	678	873	874	844	724	847	780	848	852	816	879	3	818	81	774	862	843	854	861	852	860	853	861	843	863	873	845	856	859	855	862	862	865	825	862	864	11	807	861	874	849	630	10	874	863	874	867	10	816	845	862	11	869	853	864	816	864	630	674	853	867	873	844	852	845	9	846	764	851	853	844	844	81	857	851	858	675	862	844	853	861	6	861	861	818	853	863	864	816	845	844	862	869	852	861	723	861	852	862	862	844	862	865	861	827	826	862	861	808	879	862	826	721	845	851	853	856	818	854	817	846	846	810	862	861	827	862	811	853	676	9	861	860	3	861	861	79	874	851	853	871	857	809	873	864	723	844	780	854	844	861	862	724	723	846	862	852	844	863	846	846	874	723	861	865	860	853	872	862	12	724	861	862	861	851	808	862	844	764	845	844	844	815	675	851	814	861	863	686	847	862	673	724	853	814	9	847	863	810	845	859	859	780	14	816	861	845	862	630	865	853	845	852	873	7	844	829	863	865	846	846	845	815	844	845	721	816	858	844	873	853	866	861	764	861	865	840	724	851	816	854	844	862	862	845	815	819	853	815	780	862	861	815	863	826	764	815	14	862	863	852	875	816	817	780	630	844	853	861	858	852	862	815	862	815	863	816	862	865	861	810	843	861	872	814	846	874	857	872	858	861	862	678	781	873	861	861	827	764	853	861	844	630	858	875	864	858	861	852	844	861	861	852	862	862	845	850	816	845	873	861	861	630	861	861	861	871	861	854	874	818	845	674	869	854	857	861	630	848	866	876	816	840	861	861	854	780	10	674	853	852	855	862	844	861	875	861	818	845	862	844	865	855	850	764	873	16	13	814	817	858	872	858	862	630	810	861	846	875	872	861	780	861	814	861	863	782	816	873	846	848	844	81	846	874	874	875	871	875	875	875	874	875	863	631	860	875	871	829	875	853	848	853	844	865	865	874	853	842	861	887	856	875	844	816	840	865	863	863	708	764	862	875	82	861	630	723	846	780	865	863	826	856	861	724	724	630	844	859	723	847	875	874	875	871	875	875	875	875	875	863	631	860	874	871	829	852	853	872	874	7	844	844	853	861	844	809	860	724	723	12	809	12	851	859	869	792	863	865	781	858	818	842	854	826	7	844	861	630	877	861	11	854	723	851	851	873	859	851	844	875	877	875	875	861	876	84	861	873	874	862	858	816	845	724	859	874	874	861	861	13	817	861	784	862	843	18	18	18	18	723	845	874	780	674	630	818	844	858	815	875	871	853	875	874	860	874	857	780	862	874	856	862	864	810	865	861	851	874	846	2	862	808	852	859	861	861	675	861	845	10	815	874	865	855	817	846	866	843	861	859	630	874	874	723	850	849	869	853	858	844	853	874	825	725	861	844	722	817	862	854	854	862	714	809	853	861	844	828	853	848	850	869	780	844	858	873	6	846	850	844	853	875	630	851	862	844	869	874	8	861	861	863	845	847	861	861	861	780	875	82	630	844	630	875	725	863	815	861	865	845	809	861	845	874	842	862	851	874	6	816	874	861	874	846	723	854	12	791	845	875	844	845	630	844	865	865	847	846	861	674	872	861	81	817	848	815	854	861	861	859	864	863	861	861	809	843	10	846	846	817	861	867	817	817	863	814	844	874	853	865	853	12	856	872	862	780	861	840	853	861	854	13	723	765	865	817	822	864	864	861	816	7	862	850	874	861	861	844	839	854	874	866	844	853	853	862	630	862
1616323	851	862	875	856	867	861	860	863	854	863	855	837	848	863	862	857	876	7	854	844	850	856	846	836	837	860	862	839	861	860	851	840	863	852	857	864	845	860	860	867	840	840	862	858	875	860	863	860	840	863	852	850	842	857	869	860	853	851	858	869	863	837	837	852	868	860	843	853	843	853	847	842	861	863	854	835	6	821	837	852	860	857	857	857	858	865	861	863	856	853	874	862	861	838	857	856	863	853	861	861	863	841	862	840	841	867	855	863	853	862	851	857	839	862	879	879	868	861	874	862	861	861	856	861	840	840	835	852	860	863	861	861	861	853	865	499	854	844	855	864	863	860	879	858	861	853	847	847	861	841	857	872	861	857	856	857	854	2	835	846	863	835	881	860	853	861	855	880	868	863	856	861	853	863	863	3	849	863	845	854	854	843	839	839	863	862	4	853	839	853	834	863	841	192	859	856	853	861	855	835	820	849	853	868	875	861	861	854	863	855	863	840	853	5	853	861	853	864	4	852	863	855	862	861	854	852	863	853	852	863	879	151	861	879	853	853	861	5	863	863	849	854	852	853	861	872	5	853	853	862	862	853	862	861	853	853	864	860	853	854	879	853	736	862	861	862	862	858	884	844	875	853	863	839	862	862	868	851	856	859	856	861	852	853	861	846	5	860	868	853	861	852	834	868	852	838	853	862	862	853	853	862	841	861	861	860	817	861	853	853	861	861	856	379	833	853	853	818	854	853	839	839	862	857	853	877	862	861	861	874	862	859	863	879	853	857	862	837	856	861	861	853	853	860	868	861	862	868	853	859	853	862	858	854	863	863	5	5	853	884	864	857	864	853	854	856	862	855	853	842	841	879	861	851	863	864	865	863	852	844	853	851	863	853	839	860	861	859	857	861	852	852	879	854	853	5	865	861	839	853	860	839	862	868	863	853	856	851	879	853	878	854	853	862	874	868	854	854	863	854	861	875	861	872	868	879	879	863	853	853	841	853	854	856	864	854	853	863	855	863	846	857	853	867	834	853	868	839	843	879	855	851	874	668	852	855	861	860	854	840	865	851	854	877	854	842	861	861	379	833	853	380	833	853	856	862	860	852	879	837	859	862	3	850	858	853	862	3	4	852	879	878	863	872	837	862	862	861	879	843	854	854	853	853	868	853	860	863	2	861	861	845	834	833	854	861	862	861	853	861	859	858	836	860	6	858	874	836	859	850	837	841	868	852	862	877	854	853	861	856	853	874	878	861	858	853	4	865	857	861	859	863	860	834	856	853	853	853	868	855	861	5	861	4	853	864	873	862	853	854	863	871	839	861	853	852	861	861	862	854	853	862	4	842	862	834	863	873	856	838	879	853	853	853	855	853	4	878	839	861	861	842	856	851	862	858	851	839	840	868	863	839	858	863	878	857	861	848	853	853	861	853	864	867	873	846	7	860	861	862	5	861	853	853	853	854	861	853	860	852	853	373	853	856	853	878	837	858	858	854	838	860	861	861	861	860	853	863	844	853	861	861	839	863	5	5	862	853	851	852	857	855	854	853	838	856	879	862	855	868	840	862	880	861	864	858	860	852	863	861	873	878	862	870	879	836	776	853	856	859	861	855	851	875	863	879	840	853	868	835	862	861	852	861	879	1	851	860	862	854	879	860	855	853	861	861	855	853	861	853	863	853	863	873	862	857	861	838	853	873	835	874	855	859	852	853	868	853	879	849	853	863	833	863	853	853	4	861	849	859	856	861	853	868	851	852	853	857	853	861	862	861	841	861	863	862	862	856	861	853	866	854	862	853	839	862	861	861	853	840	858	840	868	841	858	860	857	861	856	853	838	862	862	872	863	861	854	861	845	397	861	853	858	861	842	862	863	860	862	875	867	861	853	839	3	853	857	841	862	862	855	861	854	355	852	860	861	857	861	855	853	862	858	852	853	861	863	837	861	854	853	862	882	853	863	818	843	853	861	878	859	863	857	863	873	874	853	853	863	852	865	862	860	854	861	879	863	879	851	856	863	861	862	853	861	875	853	841	857	857	835	839	337	862	862	879	879	853	861	860	861	852	862	856	842	838	837	853	862	862	875	855	847	853	852	849	857	837	853	858	862	862	840	853	862	865	868	3	862	853	877	843	862	853	842	840	3	879	872	861	862	861	862	842	861	841	860	844	863	5	872	872	855	861	836	855	874	854	853	861	851	852	879	863	873	853	861	869	853	861	853	879	853	840	861	863	853	861	834	854	853	857	861	853	863	879	861	853	847	855	879	862	852	840	842	868	840	878	853	853	855	856	858	879	841	855	861	853	837	856	861	879	838	853	863	861	861	861	854	853	849	859	853	878	860	860	857	6	864	853	873	861	860	861	845	861	861	861	861	862	850	869	863	857	843	859	853	4	843	5	851	861	853	858	857	863	854	852	843	864	862	840	862	859	837	862	835	837	856	863	862	5	878	5	865	863	853	857	863	863	841	862	861	857	853	876	861	857	879	839	840	835	862	861	862	863	5	853	846	878	862	861	852	850	854	854	857	858	861	837	866	857	862	853	861	853	853	861	862	863	853	862	839	862	837	860	860	862	841	834	862	868	853	853	861	847	854	834	854	879	855	853	838	840	853	868	868	858	853	3	865	879	837	872	874	853	853	842	859	853	846	869	4	847	856	875	853	863	861	854	7	857	858	856	872	872	853	859	862	1	2	842	851	862	861	861	880	862	853	869	863	861	862	838	853	879	872	862	862	855	868	843	860	861	864	852	863	861	859	836	861	860	863	857	859	861	839	835	853	879	863	863	861	852	856	840	863	855	878	879	849	862	861	836	834	875	861	4	862	860	855	879	875	854	861	874	6	878	854	853	841	863	856	853	878	868	853	842	861	879	853	834	879	868	868	861	858	861	879	853	862	862	5	853	852	863	854	855	854	853	863	862	860	853	857	856	775	853	838	841	873	839	5	873	864	856	879	855	859	860	863	862	879	868	838	838	4	855	849	853	874	853	878	855	858	861	853	872	843	853	855	853	863	840	860	853	837	6	852	853	853	863	852	879	838	861	853	874	853	861	853	839	6	844	837	861	862	862	853	861	850	859	862	853	853	852	879	853	862	853	864	853	850	859	876	841	853	849	853	5	871	856	878	874	853	853	842	841	858	863	853	861	853	853	863	862	862	853	857	844	860	853	853	853	853	823	853	879	853	853	861	863	854	863	853	863	853	851	874	879	5	5	856	854	834	853	839	5	839	860	861	862	848	874	837	840	854	853	868	853	853	854	877	4	853	860	843	856	853	861	857	877	854	862	863	868	857	863	853	854	865	863	862	862	853	874	868	863	852	835	872	855	853	862	860	861	861	853	879	788	861	838	853	853	5	5	853	853	853	856	860	862	868	855	853	863	859	853	843	862	837	875	861	852	854	869	841	838	879	842	853	879	839	878	858	853	838	868	848	857	850	854	856	874	862	853	861	842	861	862	5	853	855	857	869	837	837	836	863	857	853	3	872	862	835	847	861	837	857	860	6	852	5	862	875	857	862	862	853	853	853	102	868	868	6	854	853	879	879	879	779	855	853	878	852	853	863	879	852	873	841	854	861	854	853	853	862	839	853	856	879	859	863	5	861	857	853	861	843	854	855	879	853	839	862	842	6	857	863	857	862	853	868	853	840	853	854	854	852	856	838	857	874	862	862	6	846	858	862	847	879	853	862	872	853	868	868	857	860	853	843	854	863	879	838	857	838	871	879	862	853	853	853	879	842	852	861	858	879	878	863	856	853	861	861	862	860	3	853	879	853	859	834	840	860	861	874	878	844	853	861	853	847	856	878	878	863	837	878	853	868	874	838	857	855	838	853	879	838	878	879	862	879	839	853	853	17	855	863	853	853	853	877	3	873	853	853	3	839	861	842	852	879	868	862	839	853	850	843	857	874	879	863	862	863	795	861	856	861	879	856	861	855	855	868	855	853	861	879	863	857	853	853	860	861	854	2	861	862	879	863	879	853	852	863	863	838	879	842	858	856	853	874	852	843	860	861	860	853	852	860	861	838	854	857	861	861	861	861	858	862	861	873	838	852	859	862	840	879	862	862	853	862	855	853	853	853	838	880	862	853	879	840	852	857	838	845	844	838	861	5	861	838	860	1	879	860	874	853	863	853	853	853	852	863	4	874	860	853	861	856	851	862	880	858	865	862	853	3	863	852	851	854	878	853	863	854	869	860	879	853	874	862	879	854	861	860	834	860	852	853	853	842	852	853	875	861	861	840	861	861	839	853	879	861	879	853	854	853	853	605	853	861	853	841	861	862	861	853	840	853	859	836	863	856	852	861	856	841	862	852	840	878	857	861	853	853	842	857	844	879	853	1	853	839	852	862	4	864	860	856	875	879	861	855	856	839	1	858	779	835	862	862	853	852	853	814	852	862	868	879	863	853	852	852	842	842	861	834	844	853	853	3	853	879	842	836	861	858	853	862	861	856	874	879	862	879	868	853	864	861	839	859	838	386	776	854	864	864	879	862	863	853	837	862	864	864	861	851	854	879	861	856	850	879	853	857	863	853	879	861	857	854	856	859	875	861	874	849	853	858	868	861	857	853	843	843	854	853	852	857	838	4	857	857	861	863	863	860	878	868	853	853	861	854	859	864	841	863	842	4	860	838	845	842	2	879	852	863	879	853	839	861	843	851	856	862	1	853	858	879	852	838	842	861	864	842	863	875	879	864	839	853	863	868	868	868	879	853	853	853	854	845	855	586	863	859	863	860	860	860	860	853	863	5	853	842	861	854	854	874	6	879	861	861	861	853	842	3	863	818	858	838	853	853	868	861	840	860	863	853	5	853	842	861	853	853	853	858	854	863	861	878	841	859	853	838	846	861	860	853	856	860	853	854	840	843	864	863	863	853	841	852	852	853	879	879	861	875	859	862	853	879	855	863	870	855	853	863	853	862	853	872	852	855	859	853	868	853	853	853	862	879	852	838	864	834	858	853	860	838	853	862	875	858	875	853	873	876	863	861	856	856	870	856	879	842	861	860	879	862	839	1	857	879	854	862	860	868	861	844	874	839	839	853	853	853	868	862	855	868	861	860	858	831	861	873	853	863	6	863	863	863	875	821	1	854	852	878	852	877	861	879	879	842	845	864	863	874	853	868	853	6	835	879	861	861	861	5	863	862	817	853	853	853	862	862	859	854	861	852	860	857	861	851	879	861	861	854	861	873	839	879	878	853	863	862	861	838	862	838	853	862	839	853	859	854	873	855	854	879	853	862	864	853	3	852	5	851	853	853	855	862	863	879	853	860	860	859	822	863	841	861	862	836	879	853	852	853	860	860	876	861	854	856	853	4	2	853	879	853	855	859	845	835	839	839	840	861	863	862	841	858	853	5	859	861	859	862	861	868	860	855	861	838	853	840	3	835	879	854	862	874	841	863	861	873	861	854	764	853	880	840	853	858	853	837	874	877	853	864	839	853	840	852	878	855	855	853	878	3	841	853	862	862	844	861	853	854	854	838	854	842	856	878	879	863	861	855	851	843	859	862	860	860	3	853	853	863	865	853	840	862	880	855	858	859	861	863	861	861	843	879	879	843	863	856	860	874	864	853	842	842	863	859	854	833	835	849	5	859	852	6	855	856	878	880	842	862	862	863	861	853	859	5	6	6	839	853	856	837	879	864	853	852	856	856	861	879	788	854	862	862	859	864	861	863	839	864	854	861	852	840	855	853	875	836	851	879	858	840	853	879	856	839	7	853	860	851	856	854	856	854	862	839	874	855	853	859	6	861	857	874	838	861	837	857	854	853	861	873	861	861	851	861	856	861	853	3	3	865	852	838	861	854	6	6	852	838	839	857	858	879	844	857	845	853	879	6	856	874	863	2	2	863	855	879	861	838	879	853	855	7	868	879	857	855	862	860	859	839	862	853	863	844	879	872	879	857	861	859	853	839	856	853	852	855	868	837	861	852	4	860	853	863	857	853	862	861	859	861	861	861	853	879	853	856	854	872	843	852	861	853	853	862	861	3	862	878	863	853	860	879	861	195	879	808	840	858	868	850	858	868	879	853	863	850	864	863	860	859	839	881	861	862	850	861	851	874	853	876	853	843	842	857	859	875	841	849	862	838	838	836	1	864	861	858	861	861	853	873	856	842	863	861	854	863	879	853	856	839	874	6	862	863	862	5	845	861	861	862	846	847	852	862	853	3	851	861	867	842	863	872	862	844	852	838	879	6	868	861	866	853	856	852	863	855	879	2	862	853	851	861	845	853	844	853	835	865	855	842	853	856	844	868	838	853	857	865	853	872	3	852	862	860	4	852	6	842	855	859	861	879	873	862	861	853	855	853	858	853	857	880	4	857	852	861	854	6	853	853	858	872	857	879	853	863	857	841	861	839	839	861	863	853	868	855	839	878	861	854	861	858	6	870	837	861	853	865	863	853	870	866	833	857	834	855	879	853	853	835	872	879	862	3	838	863	855	876	856	856	853	879	862	861	4	858	861	863	834	856	861	861	860	845	854	861	860	861	856	854	841	868	853	879	861	861	856	6	857	857	853	861	853	858	862	861	851	861	861	860	879	861	839	840	837	853	853	5	6	843	861	854	868	856	862	858	853	867	857	840	861	858	851	859	872	879	2	857	865	817	861	858	862	859	860	843	860	874	868	853	842	853	862	838	872	6	879	879	6	862	863	862	843	852	863	860	861	861	879	853	858	857	862	4	854	862	843	861	863	843	861	880	857	839	852	850	835	861	853	862	871	862	874	868	879	5	852	839	839	861	861	5	824	839	869	874	854	850	7	861	856	861	863	6	3	5	868	6	874	857	851	860	853	878	879	864	872	863	853	855	864	854	875	860	851	879	861	864	4	4	852	842	5	855	834	863	842	836	868	862	863	869	863	5	850	840	861	868	868	5	861	861	851	861	857	862	849	839	840	862	860	852	852	857	879	863	6	6	856	855	852	863	843	862	860	861	857	878	869	879	3	838	5	860	876	844	868	838	842	842	856	838	838	862	878	879	861	868	862	863	864	853	842	854	870	835	860	840	879	862	845	853	879	849	860	855	856	840	862	860	857	844	836	862	853	852	867	855	5	855	863	842	838	840	842	5	5	842	858	847	861	861	879	853	843	861	878	835	856	863	863	879	871	839	5	852	879	868	838	863	856	855	862	861	855	843	841	851	853	853	863	868	862	868	856	863	878	857	845	861	851	879	840	4	838	842	859	868	879	865	879	862	840	872	856	861	880	863	848	853	862	842	867	842	838	857	842	853	853	853	5	5	853	853	859	860	853	862	850	840	838	860	861	859	868	861	868	853	868	857	859	869	855	857	862	861	878	874	861	879	853	853	853	5	861	878	860	864	861	840	3	852	853	853	848	859	861	857	853	852	5	859	6	842	861	853	853	849	856	860	853	5	863	838	853	863	842	868	5	853	839	859	855	851	879	856	878	863	857	856	845	842	861	868	857	874	5	860	863	852	862	856	879	835	853	5	6	856	868	855	5	859	835	6	864	861	861	878	863	854	874	868	868	857	868	5	861	7	874	855	863	5	842	855	6	5	6	853	853	854	868	864	842	857	857	853	852	879	838	837	193	852	367	853	842	854	855	842	863	3	862	860	853	860	859	867	849	7	863	856	879	855	855	857	853	839	853	853	2	860	862	851	864	853	863	853	864	861	861	859	857	856	852	6	873	857	863	839	845	879	862	858	6	860	840	861	863	868	863	856	879	867	879	853	861	820	873	839	869	868	842	852	835	5	862	838	860	860	868	861	861	861	852	860	862	853	853	879	863	869	869	861	879	879	880	861	872	868	839	842	861	850	858	862	878	863	839	5	857	868	842	853	839	843	863	839	868	861	867	849	852	872	819	840	844	863	864	838	838	861	863	861	868	862	862	3	836	5	853	838	851	839	869	864	839	855	867	839	6	849	838	863	869	875	838	868	868	863	853	853	861	862	879	861	840	863	855	853	865	857	863	861	863	863	861	874	854	854	839	856	857	857	824	860	844	838	852	853	839	872	862	864	851	856	5	854	868	878	853	5	857	852	855	839	6	842	858	849	849	868	857	863	837	879	839	874	879	863	839	5	852	835	874	861	857	838	2	859	853	863	3	844	857	874	5	3	5	862	855	856	863	879	853	864	862	861	865	861	840	5	836	1	863	864	862	838	863	853	862	862	857	868	861	838	861	863	843	839	839	858	861	853	853	863	863	835	857	861	868	838	856	838	860	859	878	7	868	838	6	839	849	863	849	862	860	860	861	860	868	840	861	0	863	5	6	836	838	842	6	853	867	851	863	857	5	862	861	842	857	861	853	854	838	861	850	868	852	839	857	842	858	864	859	861	859	874	879	840	860	836	857	6	7	845	852	862	863	849	868	857	856	838	852	838	854	878	7	848	838	849	853	853	836	862	857	853	859	9	858	7	857	861	863	856	862	860	834	868	852	862	839	851	862	862	842	842	868	852	842	862	2	3	861	861	840	842	862	854	868	861	868	850	879	842	7	5	834	854	859	863	858	861	862	856	857	864	852	2	854	853	857	853	864	845	875	863	861	859	3	839	875	834	851	5	856	847	839	862	853	853	868	868	863	864	874	854	849	860	857	840	874	862	860	5	856	5	5	6	864	863	834	874	853	854	857	860	838	875	868	869	842	858	874	355	838	839	863	875	842	834	6	864	853	861	853	863	869	874	858	863	842	854	834	864	854	861	1	2	5	855	862	875	856	857	8	7	839	858	856	861	879	860	861	857	1	861	6	879	6	868	862	861	863	845	839	868	863	857	864	841	6	3	853	869	856	861	880	835	5	835	855	876	851	853	861	879	848	376	879	853	864	861	862	859	836	854	855	861	878	861	863	863	861	854	838	855	852	842	855	6	5	850	853	6	5	879	8	861	853	878	862	840	374	5	854	843	853	851	842	879	868	839	6	849	861	853	863	787	863	863	840	840	853	3	863	837	837	857	6	878	839	861	855	859	840	863	861	838	855	862	853	836	853	861	853	874	863	857	863	855	837	854	879	862	861	879	856	856	856	851	857	877	838	839	879	853	849	861	5	856	6	861	860	862	879	839	856	868	853	861	864	853	5	879	852	859	3	5	6	861	878	854	873	868	4	878	862	858	861	853	838	878	878	839	853	857	0	859	858	853	868	879	855	850	860	858	7	859	854	863	855	861	852	879	837	4	855	868	5	861	838	857	862	862	853	858	6	854	857	859	8	1	838	874	6	860	863	837	863	861	5	857	848	862	880	863	837	5	842	4	842	860	787	856	864	5	874	837	859	868	855	859	859	874	868	842	825	879	866	861	868	857	845	835	861	815	867	844	863	862	863	853	855	852	846	6	842	856	868	861	839	862	5	5	854	879	873	851	837	7	838	849	857	853	852	868	860	853	874	860	863	853	839	868	849	854	840	856	863	849	838	873	879	857	853	852	853	854	865	862	847	861	863	862	846	868	841	873	5	873	5	875	5	841	852	839	839	858	862	858	868	4	857	862	868	852	861	834	840	879	840	863	861	879	851	859	857	861	862	843	868	861	858	874	852	864	852	863	838	874	856	878	842	864	848	861	840	860	842	875	855	855	862	859	863	861	838	868	855	872	3	861	3	3	862	873	868	856	862	839	842	868	858	873	5	853	375	863	844	868	855	868	858	3	864	863	868	3	834	847	4	863	852	839	864	873	848	865	855	862	840	841	835	7	851	869	6	836	875	838	861	3	3	860	6	6	862	879	863	874	854	858	835	878	852	853	847	853	842	855	5	868	853	853	839	868	843	856	868	840	849	859	853	5	857	6	874	880	868	863	853	5	868	835	840	834	3	842	850	855	842	842	862	838	841	861	5	868	869	840	868	864	853	874	863	862	842	868	836	835	860	860	854	861	861	5	848	850	863	857	872	839	864	878	860	838	864	852	857	840	836	856	862	857	858	852	863	843	856	878	875	854	6	861	4	857	817	852	863	863	873	855	868	6	839	862	862	873	862	854	868	5	861	869	863	861	862	861	868	868	864	858	864	864	851	863	856	873	6	24	873	868	862	868	862	840	863	868	857	3	835	823	3	854	862	864	879	861	856	861	2	864	838	853	878	5	6	863	856	874	5	847	863	861	860	373	861	6	873	856	5	5	872	868	868	839	843	862	839	878	6	6	863	5	6	4	879	1	874	879	865	848	837	858	873	861	5	863	841	858	858	864	843	3	26	873	855	861	838	872	841	842	850	856	6	860	5	864	856	5	856	857	874	863	856	878	861	858	860	862	859	879	861	877	863	835	6	839	879	879	26	853	7	863	854	852	855	862	878	840	841	856	862	840	878	878	879	875	879	879	879	878	879	868	864	876	879	879	854	879	873	862	872	842	857	857	860	875	822	5	857	858	861	856	862	850	857	851	851	17	856	7	879	862	0	863	853	857	853	857	851	864	858	6	853	853	863	842	861	852	841	879	878	879	875	879	879	879	879	879	868	864	876	878	879	854	872	874	880	879	861	838	839	875	851	847	835	862	853	853	861	835	862	863	862	858	869	868	854	854	861	863	854	874	864	862	842	6	863	859	5	862	873	854	843	843	878	856	837	856	860	864	860	860	840	845	863	5	859	879	868	861	862	855	853	862	879	879	7	6	862	862	3	854	868	856	861	861	861	861	853	37	879	853	838	863	862	842	861	863	879	867	865	879	860	5	879	859	853	868	848	862	868	852	835	857	7	838	860	840	861	6	834	842	856	5	5	839	6	839	861	861	879	857	857	864	856	855	841	6	851	863	879	879	852	862	862	859	874	861	842	875	879	862	853	3	842	852	863	877	874	875	868	16	835	872	3	856	859	843	843	862	858	853	855	862	878	861	840	862	847	875	860	863	863	868	855	858	859	861	5	5	868	839	842	6	6	2	853	862	862	863	856	863	862	853	851	862	3	857	839	834	5	839	879	836	12	841	879	861	862	879	6	879	836	853	875	861	774	840	861	842	856	863	842	857	857	854	856	0	838	877	5	862	863	862	862	854	5	2	863	858	868	5	5	835	855	861	839	858	863	6	859	863	863	868	860	857	879	843	857	873	863	859	877	839	853	6	842	872	6	871	862	853	860	857	863	866	852	852	16	862	860	868	843	879	5	6	856	838	855	879	855	847	860	875	868	863	851
1616324	853	52	877	863	867	858	28	864	851	863	845	837	851	860	32	847	881	860	849	814	847	863	863	883	872	863	858	874	858	857	844	874	860	853	866	877	860	28	35	866	863	851	859	28	880	858	877	34	858	877	859	850	858	860	870	857	854	853	39	874	55	871	871	854	867	860	859	854	859	854	864	860	857	34	863	883	862	842	855	863	32	847	847	847	848	879	858	859	853	854	876	29	858	873	38	864	862	854	858	858	859	864	29	875	849	866	853	848	853	30	862	862	849	35	881	881	867	857	877	31	32	859	846	31	850	874	883	870	29	848	32	858	858	854	879	501	855	857	864	862	848	30	881	852	858	857	552	864	31	864	864	875	856	847	863	851	853	863	883	848	860	882	879	857	854	858	866	884	867	878	852	32	854	863	863	863	850	861	848	862	854	859	874	874	862	37	863	854	874	854	882	878	874	864	869	863	854	858	852	883	844	850	854	870	876	857	858	864	857	853	848	875	854	863	853	30	854	877	863	856	862	864	31	32	854	853	860	854	854	857	881	153	28	884	854	854	31	863	33	859	843	855	853	854	26	875	863	853	854	33	33	854	32	49	854	854	877	30	853	864	884	854	738	859	33	859	30	852	880	860	877	854	877	869	857	35	867	863	853	38	849	863	854	854	29	864	863	27	867	854	859	853	882	867	853	872	854	30	34	854	854	34	864	27	858	858	865	32	854	854	40	27	863	869	881	854	854	864	862	854	874	872	31	866	854	878	35	858	31	876	859	853	848	884	854	864	859	869	864	858	858	854	854	865	867	858	857	867	855	879	854	859	852	854	859	848	863	863	854	880	862	847	877	854	854	865	33	863	854	860	864	884	38	870	848	877	861	859	853	836	854	869	877	855	874	28	858	864	847	29	863	853	884	855	854	862	853	31	874	854	863	874	31	867	863	854	863	863	884	854	883	855	854	32	876	867	855	855	861	858	858	877	27	876	867	884	884	877	853	854	864	854	855	864	30	863	854	848	864	848	849	847	853	851	882	854	867	874	851	884	862	852	876	672	853	860	29	857	862	869	877	863	855	882	862	858	33	863	869	881	854	869	881	854	852	857	28	866	885	871	39	32	863	863	37	854	30	863	863	854	884	884	848	875	855	859	31	29	884	860	855	855	854	854	867	853	28	856	863	36	29	847	882	884	858	858	859	31	853	857	852	852	868	858	862	38	877	882	864	863	855	876	867	853	30	872	853	853	30	857	854	876	883	31	852	853	863	865	864	858	37	848	858	880	863	853	853	854	868	855	31	863	55	863	854	857	875	14	854	853	849	876	872	858	854	854	858	858	60	854	854	859	863	865	859	852	848	877	865	872	885	854	854	854	866	854	863	883	850	27	31	865	852	863	33	865	853	869	850	867	33	839	869	857	882	847	28	864	854	862	858	854	878	866	877	840	864	862	863	859	862	858	854	854	854	853	31	854	857	852	852	868	854	852	854	883	871	852	852	855	823	857	858	858	858	853	855	848	814	853	30	858	874	878	863	863	857	854	869	864	864	865	852	854	872	865	883	33	855	867	874	859	884	858	877	852	30	853	859	863	875	883	30	871	884	883	807	854	865	870	30	855	870	876	848	882	874	854	867	883	859	30	853	858	884	863	863	865	30	858	881	28	855	854	863	863	855	854	29	853	863	854	849	877	30	856	858	873	854	875	884	876	855	41	853	854	867	855	884	864	854	878	881	859	862	854	863	861	842	37	852	25	854	867	863	853	854	868	854	859	31	31	864	858	848	32	31	852	32	854	859	855	35	854	874	859	858	858	854	875	861	869	867	864	852	31	866	30	866	862	872	862	862	876	861	859	854	30	862	390	32	862	852	861	858	31	861	864	33	877	868	863	854	874	863	854	866	864	859	859	854	858	855	870	853	31	27	847	859	864	854	859	852	853	855	858	862	824	858	854	854	31	883	854	30	865	859	854	27	883	872	860	866	862	877	876	854	854	862	853	860	858	869	855	863	884	859	884	852	863	848	857	35	854	864	876	854	851	847	847	866	872	338	860	860	884	884	854	858	858	858	853	860	853	859	872	871	854	860	860	878	863	854	854	853	866	847	871	854	852	860	860	850	853	860	882	867	863	864	854	882	852	54	854	865	875	863	884	875	865	860	861	860	864	29	864	862	854	35	863	875	876	855	863	883	863	877	855	854	858	863	852	884	29	875	854	858	868	854	858	854	881	854	874	858	859	854	858	882	855	855	864	30	854	859	884	858	854	864	864	884	876	855	875	865	867	873	883	854	854	855	864	851	884	850	855	861	854	855	862	817	884	871	854	859	861	858	859	863	854	866	857	854	883	858	858	862	863	860	854	877	858	857	858	859	28	858	858	858	859	868	868	859	847	851	861	854	862	859	863	864	858	854	852	847	859	854	864	859	53	31	875	35	863	871	862	883	871	846	877	860	863	883	863	860	859	854	865	856	856	850	861	858	850	854	879	858	847	884	874	874	885	876	863	861	859	863	854	863	883	31	865	845	862	852	853	863	852	859	871	877	852	29	853	863	854	854	30	857	848	854	31	874	30	871	864	862	864	875	882	32	867	854	854	32	864	855	881	854	884	855	854	874	875	854	867	867	852	853	863	857	884	871	875	876	854	854	852	849	854	847	868	863	864	865	876	853	848	858	855	863	31	852	852	875	875	854	38	31	863	863	865	863	859	863	28	884	31	854	868	878	869	860	872	854	884	875	857	34	865	867	859	30	861	881	853	877	32	869	883	27	863	860	852	872	863	852	883	854	884	858	877	29	852	863	875	858	855	883	884	847	863	858	852	883	876	29	863	859	862	864	884	870	855	858	876	864	883	855	854	864	856	864	855	883	867	854	852	860	884	854	882	884	867	867	859	852	858	884	854	858	860	863	854	852	862	853	862	853	854	877	859	33	854	847	846	793	854	872	864	876	849	863	877	859	864	884	855	864	863	877	859	884	868	872	871	863	855	855	854	878	854	882	862	865	858	854	874	858	854	864	854	848	875	869	854	871	863	865	854	854	859	853	884	872	29	854	876	854	858	854	874	863	814	871	861	859	864	853	863	852	871	859	854	854	847	884	854	31	854	878	854	864	872	877	876	854	866	854	863	874	859	881	876	854	854	858	864	852	877	854	863	854	854	859	37	857	854	847	860	35	854	854	854	854	806	854	884	854	853	32	877	856	863	854	877	854	863	876	884	863	863	863	855	882	854	874	863	874	857	29	10	865	877	871	874	855	854	867	854	854	863	883	863	854	865	859	855	854	32	852	881	860	36	35	867	863	30	854	855	860	848	30	859	854	878	867	860	853	883	874	863	854	847	857	858	858	854	884	784	30	872	854	854	863	863	854	854	854	864	870	859	867	865	854	849	864	854	859	858	871	877	836	853	855	868	864	872	881	850	854	884	874	883	852	854	871	867	846	863	842	853	858	876	33	854	33	864	30	875	863	854	848	857	868	871	871	870	859	847	854	863	874	859	883	864	29	871	847	866	863	844	862	31	876	861	35	29	854	854	854	103	867	867	862	855	854	884	881	884	771	855	854	883	856	854	29	884	863	877	849	849	27	858	854	854	858	874	854	863	882	863	856	863	863	847	854	27	851	855	854	884	854	874	31	865	863	847	863	62	859	854	867	854	839	854	855	855	855	852	871	862	863	859	859	863	862	852	859	864	884	854	858	875	854	867	867	847	858	854	859	853	877	884	872	865	871	875	884	859	853	854	854	884	865	845	858	863	884	883	860	864	853	863	863	864	864	863	854	884	854	858	866	875	36	27	877	883	860	854	858	854	864	861	883	883	863	871	883	862	867	876	870	864	865	872	854	884	868	883	884	860	883	872	854	854	852	865	860	854	854	854	882	863	874	854	854	864	874	836	865	853	884	867	861	874	855	868	859	853	876	884	857	859	857	795	28	865	859	884	865	836	853	853	867	865	854	858	884	860	862	854	854	864	29	865	863	858	859	884	877	884	854	853	33	34	871	884	865	852	865	854	879	855	860	864	27	862	854	853	864	863	872	854	847	861	861	861	858	869	859	858	873	871	853	36	876	850	882	859	858	853	37	855	862	854	854	872	883	859	846	884	875	863	864	871	814	859	872	859	863	29	872	36	863	882	864	877	854	855	854	854	854	853	859	863	876	864	854	29	849	853	36	885	852	860	857	854	863	877	853	854	855	881	854	30	855	868	857	884	854	878	859	884	854	861	42	883	866	853	854	854	865	853	854	877	857	857	875	858	858	847	854	884	30	882	854	854	854	854	607	853	859	855	864	33	33	864	854	874	854	863	883	861	861	863	880	860	864	27	855	875	883	864	31	854	854	865	847	861	884	853	863	854	849	853	863	862	877	870	865	876	884	858	853	865	874	863	853	790	882	862	858	853	863	854	823	863	842	867	882	863	854	845	845	866	866	30	882	860	853	854	862	854	884	865	883	28	847	854	859	29	865	876	881	859	884	867	854	862	55	872	871	872	400	799	865	865	859	882	859	861	854	883	860	877	877	863	852	855	881	30	864	863	884	854	847	877	855	884	858	865	855	856	854	876	858	876	866	854	852	865	858	847	854	861	852	853	854	863	858	859	863	847	847	858	878	876	857	881	867	854	854	836	853	871	864	876	859	865	863	29	872	848	865	863	884	853	877	884	854	849	29	858	852	857	30	863	854	66	884	863	872	865	858	860	865	30	876	884	848	874	854	877	867	867	867	884	854	854	854	855	859	855	592	862	857	33	864	864	864	864	854	878	863	854	864	858	865	855	876	863	884	858	858	859	854	865	863	860	863	852	872	854	854	867	863	869	857	848	854	863	853	865	858	854	854	854	863	854	860	858	883	864	864	853	872	851	863	864	854	864	866	862	853	853	859	877	848	848	854	864	853	853	854	884	884	30	876	862	859	854	884	865	849	873	851	869	860	854	857	854	875	855	864	863	854	867	853	854	854	49	884	855	872	877	882	868	854	864	870	854	857	876	855	876	853	875	877	874	858	865	864	870	864	884	865	26	857	881	859	874	863	847	884	854	857	862	867	857	814	876	860	874	854	854	868	867	870	865	867	863	864	851	873	863	875	854	863	863	877	862	848	877	826	863	855	863	881	863	882	858	884	884	865	867	877	848	876	854	867	853	863	883	884	861	858	29	863	877	859	865	854	853	855	863	864	863	863	863	854	864	847	859	851	884	863	858	856	39	877	874	884	883	854	863	859	857	872	859	870	854	30	874	854	868	853	876	866	863	881	854	859	862	854	863	845	863	863	854	854	865	862	859	884	854	864	864	870	864	859	875	858	857	806	884	854	853	854	864	864	880	858	863	864	854	863	863	854	885	854	856	863	869	866	860	860	875	57	860	859	864	852	853	862	863	863	870	859	32	867	864	855	858	872	853	875	863	883	884	865	876	876	864	860	32	876	858	855	780	853	885	875	854	865	854	871	876	873	854	877	874	854	869	853	883	862	864	854	883	863	864	853	859	36	857	30	854	853	855	872	855	860	866	881	884	848	858	866	863	859	33	858	864	864	863	854	854	857	877	855	875	859	883	855	862	869	30	877	863	863	866	884	883	859	859	865	864	876	860	854	859	865	862	855	853	881	883	866	862	872	853	863	863	844	881	883	860	862	859	861	859	854	854	863	863	863	874	853	864	871	883	877	854	853	864	864	35	884	787	855	870	859	872	860	864	860	872	877	864	859	852	874	855	865	876	882	862	884	869	850	854	881	865	874	863	854	864	852	865	853	863	863	859	874	876	864	853	853	863	863	847	876	872	859	871	852	853	854	858	876	863	863	852	858	864	29	854	863	863	860	863	872	28	863	864	864	853	870	874	863	851	881	855	863	860	854	884	863	866	876	857	863	863	848	865	882	858	872	884	854	862	863	867	884	847	864	859	864	870	872	858	854	863	814	884	876	884	847	858	864	854	874	862	853	846	865	867	871	858	845	863	862	854	877	864	854	863	863	863	863	863	857	854	882	854	864	855	874	858	853	858	854	854	860	858	863	859	880	860	854	863	884	28	867	884	821	875	861	867	843	869	867	883	854	859	862	861	864	864	852	874	882	863	859	862	28	852	878	853	871	854	859	864	863	859	876	864	869	859	872	870	882	863	864	858	862	858	858	865	877	863	865	848	39	855	848	881	854	863	781	876	863	858	862	859	863	815	858	857	859	851	855	845	859	852	863	863	866	866	858	848	874	859	861	853	872	884	863	867	858	879	853	865	853	877	860	881	863	859	854	852	856	864	854	814	855	885	865	863	865	854	862	814	867	872	854	847	860	854	875	863	861	32	864	863	853	863	865	865	863	35	881	877	859	859	854	855	854	847	854	861	883	862	847	845	859	863	862	854	854	852	873	847	884	854	859	864	864	36	874	874	857	848	854	867	864	874	883	858	858	858	864	862	873	871	858	853	877	848	854	873	862	881	866	882	863	882	853	854	882	874	882	859	863	872	877	865	871	854	855	854	884	32	858	863	852	858	848	884	864	857	863	864	864	854	863	864	31	865	854	875	867	854	884	859	857	863	863	864	847	854	858	854	862	859	858	869	858	857	864	882	858	875	876	885	853	854	863	863	870	858	853	867	863	859	852	854	866	847	875	859	852	869	861	875	884	863	863	860	865	858	852	37	872	864	860	864	876	867	854	865	854	859	872	875	863	881	884	864	32	866	858	846	862	861	856	857	857	881	854	852	866	859	863	855	862	842	857	877	860	858	881	861	849	864	846	883	858	854	29	862	857	876	867	884	863	847	874	874	864	32	863	824	874	868	879	860	865	863	31	864	857	859	863	863	863	867	863	877	864	869	864	853	883	884	860	874	859	854	864	859	863	876	869	869	882	858	878	863	863	843	865	863	855	865	860	865	870	867	859	849	868	848	863	862	875	858	867	867	863	859	858	851	858	847	859	864	874	874	57	856	844	864	854	884	859	863	863	866	863	837	880	865	859	864	863	856	884	868	884	863	872	862	863	871	860	867	872	865	865	866	872	871	58	883	884	865	867	860	848	878	854	865	853	872	883	865	875	882	864	864	853	884	849	858	865	866	857	57	864	847	861	882	847	854	852	866	864	863	863	859	858	872	875	865	863	863	865	852	854	857	858	884	854	858	858	883	883	863	877	848	884	874	874	863	846	884	867	872	32	861	864	858	859	863	846	863	864	854	854	849	867	859	867	865	848	883	847	864	857	852	884	875	862	870	865	856	867	884	877	882	858	840	875	850	858	881	877	860	853	860	865	866	865	872	851	864	854	854	854	863	863	854	854	865	864	854	32	862	874	859	853	858	863	867	858	867	854	867	847	39	867	865	865	860	858	882	878	859	884	853	853	853	863	35	882	857	864	863	875	863	855	853	853	844	857	858	847	853	853	863	873	863	865	858	853	853	866	865	30	870	863	877	872	854	860	865	867	863	854	872	873	841	853	884	863	883	877	865	861	857	865	857	867	864	876	863	865	877	864	859	865	884	883	853	863	863	863	867	865	863	853	883	863	877	32	31	883	859	863	876	867	867	847	867	863	858	864	877	864	877	863	865	871	863	863	863	854	852	864	868	860	865	847	847	853	863	884	870	871	866	853	863	854	841	855	865	865	858	863	861	864	863	864	863	866	866	864	860	865	884	864	864	847	854	874	854	853	863	857	847	865	36	853	877	853	864	30	859	879	847	852	863	864	877	862	848	874	864	881	862	844	863	864	875	859	862	867	877	866	884	866	884	854	859	843	877	874	867	867	865	863	865	863	29	872	857	866	867	858	858	859	863	858	28	853	853	884	877	868	868	26	884	884	882	858	874	867	860	865	858	864	847	859	883	860	875	862	862	867	865	853	874	865	861	860	867	859	863	843	866	875	864	875	854	862	862	884	868	847	860	858	867	859	32	863	882	863	853	872	860	874	868	878	872	862	863	874	864	843	872	877	868	876	872	867	867	848	853	853	858	859	884	858	875	848	863	852	860	847	857	30	861	859	858	876	854	864	874	865	862	862	822	864	861	872	853	860	860	875	859	863	865	865	863	843	867	883	854	864	862	863	864	860	863	858	848	855	855	867	847	860	867	884	874	877	884	859	874	863	857	883	876	858	862	872	863	863	854	861	862	860	852	876	863	863	863	857	865	863	860	884	864	878	857	865	860	858	863	863	882	863	848	863	847	870	877	853	857	859	851	867	859	872	859	848	858	872	872	855	858	854	854	862	848	883	847	863	867	883	863	872	864	865	883	863	867	872	858	874	855	846	855	858	864	862	863	864	868	875	859	863	0	863	863	884	872	865	863	853	866	863	859	851	863	859	858	858	851	817	854	859	871	858	849	867	864	874	862	865	869	862	863	865	864	875	884	875	864	827	864	863	863	860	853	857	857	855	867	865	865	861	863	872	863	884	863	840	858	855	854	853	780	858	864	854	862	857	852	411	851	858	857	846	857	857	882	867	864	860	845	869	859	859	865	865	867	864	865	858	863	863	858	858	840	865	859	855	867	858	867	865	884	865	863	863	882	854	864	877	852	858	860	852	847	877	864	863	863	854	864	854	861	815	878	859	858	865	863	781	876	782	863	863	863	864	874	861	853	853	867	867	859	877	876	853	855	864	847	869	876	857	50	863	838	862	863	863	861	864	782	876	854	858	847	857	872	876	867	867	865	862	876	866	872	874	877	877	865	882	863	859	853	864	854	848	868	876	863	860	865	853	882	863	863	858	863	863	863	841	868	876	860	854	863	863	871	852	865	859	884	865	858	847	863	31	864	884	863	867	859	858	858	815	874	867	860	864	847	845	863	863	853	867	865	28	882	883	863	881	865	871	869	853	858	884	854	868	884	853	859	859	859	869	868	853	864	863	883	859	877	848	863	854	872	864	864	865	863	863	863	851	843	863	863	884	863	859	866	884	859	850	868	863	851	858	853	869	865	882	867	874	864	855	858	854	860	783	860	860	874	869	853	864	860	883	883	863	863	883	874	858	864	865	874	848	872	872	839	859	854	883	853	858	853	876	859	847	860	864	871	863	882	857	27	884	856	861	861	862	864	880	872	872	884	854	851	858	863	846	863	872	862	864	884	874	861	867	854	863	864	853	863	884	864	862	862	863	863	30	883	861	875	852	862	883	9	853	858	854	872	883	883	872	853	852	863	864	852	854	867	884	855	869	864	851	863	847	853	858	862	864	864	882	871	863	862	867	863	858	872	847	859	863	845	852	863	854	847	854	863	863	872	877	863	869	859	871	32	859	863	862	854	861	882	878	871	863	865	862	865	864	783	863	861	863	880	871	844	867	866	861	861	879	867	865	853	885	848	29	867	847	816	883	858	862	866	859	848	871	860	853	862	852	854	863	859	863	867	858	874	30	863	862	863	884	874	865	872	862	872	841	847	862	851	867	848	854	875	864	848	853	874	867	863	858	875	865	877	866	872	873	882	864	853	870	854	863	879	860	855	859	858	857	846	867	864	876	863	875	862	876	863	864	862	868	874	851	10	850	867	863	847	861	867	844	858	881	840	884	875	848	858	884	844	844	852	858	860	866	867	858	852	876	864	861	864	848	871	876	852	883	865	878	865	858	875	869	857	876	865	862	857	875	877	29	870	867	863	874	863	858	863	863	859	877	867	846	859	874	865	867	852	875	863	853	868	877	856	867	864	867	849	863	863	863	867	863	882	855	863	862	852	874	878	876	854	859	851	859	875	875	883	865	860	864	863	883	876	872	858	863	862	857	863	863	857	884	877	876	858	862	883	881	845	853	864	854	856	864	863	867	854	853	875	867	860	866	867	875	866	864	853	863	847	862	876	883	867	860	853	863	867	778	850	882	864	865	843	864	865	865	860	871	851	858	863	867	869	875	867	863	853	876	858	859	858	867	885	865	865	865	855	859	859	863	865	862	848	847	874	874	877	883	857	873	864	863	847	875	867	865	860	870	870	852	860	868	866	883	876	846	863	869	863	847	865	853	877	860	877	865	867	864	874	859	859	877	859	853	867	863	858	868	862	869	859	859	867	867	878	856	861	861	853	848	866	877	863	857	875	867	860	867	860	840	860	867	847	863	885	846	863	851	859	873	884	34	838	836	863	847	872	854	883	863	863	862	864	876	863	864	849	29	864	867	29	863	875	866	863	863	875	867	867	874	851	859	874	881	863	863	848	863	863	863	883	863	877	884	859	865	871	852	877	34	863	848	876	867	857	860	865	863	865	876	855	858	872	874	850	844	862	866	863	864	863	861	862	864	864	847	877	877	865	882	858	856	857	860	70	881	32	875	848	884	863	874	884	881	865	854	863	858	869	863	856	859	883	875	876	866	857	875	883	883	884	880	884	884	884	883	884	867	848	870	884	881	853	884	876	817	874	865	847	847	863	876	845	863	870	851	864	865	861	860	847	863	863	709	864	863	884	857	863	848	853	866	854	847	863	862	851	863	853	853	848	865	33	853	876	884	883	884	880	884	884	884	884	884	867	848	870	883	881	853	875	877	883	884	858	873	873	876	862	864	883	864	853	853	858	883	859	877	32	852	856	867	839	855	31	860	864	876	862	858	865	863	848	858	863	859	876	855	858	858	883	842	823	865	864	864	864	864	840	864	858	863	863	884	867	30	859	864	854	32	882	884	863	863	859	859	863	866	867	864	858	858	858	858	853	849	884	854	872	848	860	865	32	863	884	862	872	884	864	862	882	32	854	867	864	863	867	864	883	847	863	822	864	875	858	864	882	852	862	863	863	872	863	874	858	859	882	847	850	861	865	851	864	863	855	848	884	883	853	876	876	854	876	27	865	876	884	862	854	863	865	853	859	873	876	876	867	714	882	874	863	865	871	859	858	876	853	854	864	29	883	858	875	876	864	876	864	848	877	867	865	852	863	858	863	863	867	874	856	863	863	863	854	863	857	848	865	848	863	854	863	859	863	847	874	882	863	874	884	860	862	851	884	858	860	882	863	882	867	853	877	858	774	874	863	865	863	848	865	847	847	862	864	863	872	882	863	857	860	817	859	844	863	863	865	853	867	863	863	883	864	858	874	866	860	863	868	860	860	867	858	864	884	859	847	877	860	851	880	781	854	863	865	874	863	874	859	853	869	847	859	858	864	864	863	859	857	867	858	884	863	863	865	863	845	884	851	864	870	876	867	849	862
1616325	851	862	875	856	867	861	860	863	854	863	855	837	848	863	862	857	876	4	854	844	850	856	846	836	837	860	862	839	861	860	851	840	863	852	857	864	845	860	860	867	840	840	862	858	875	860	863	860	840	863	852	850	842	857	869	860	853	851	858	869	863	837	837	852	868	860	843	853	843	853	847	842	861	863	854	835	3	821	837	852	860	857	857	857	858	865	861	863	856	853	874	862	861	838	857	856	863	853	861	861	863	841	862	840	841	867	855	863	853	862	851	857	839	862	879	879	868	861	874	862	861	861	856	861	840	840	835	852	860	863	861	861	861	853	865	499	854	844	855	864	863	860	879	858	861	853	847	847	861	841	857	872	861	857	856	857	854	6	835	846	863	835	881	860	853	861	855	880	868	863	856	861	853	863	863	5	849	863	845	854	854	843	839	839	863	862	4	853	839	853	834	863	841	192	859	856	853	861	855	835	820	849	853	868	875	861	861	854	863	855	863	840	853	0	853	861	853	864	6	852	863	855	862	861	854	852	863	853	852	863	879	151	861	879	853	853	861	0	863	863	849	854	852	853	861	872	0	853	853	862	862	853	862	861	853	853	864	860	853	854	879	853	736	862	861	862	862	858	884	844	875	853	863	839	862	862	868	851	856	859	856	861	852	853	861	846	0	860	868	853	861	852	834	868	852	838	853	862	862	853	853	862	841	861	861	860	817	861	853	853	861	861	856	380	833	853	853	818	854	853	839	839	862	857	853	877	862	861	861	874	862	859	863	879	853	857	862	837	856	861	861	853	853	860	868	861	862	868	853	859	853	862	858	854	863	863	0	0	853	884	864	857	864	853	854	856	862	855	853	842	841	879	861	851	863	864	865	863	852	844	853	851	863	853	839	860	861	859	857	861	852	852	879	854	853	0	865	861	839	853	860	839	862	868	863	853	856	851	879	853	878	854	853	862	874	868	854	854	863	854	861	875	861	872	868	879	879	863	853	853	841	853	854	856	864	854	853	863	855	863	846	857	853	867	834	853	868	839	843	879	855	851	874	668	852	855	861	860	854	840	865	851	854	877	854	842	861	861	380	833	853	381	833	853	856	862	860	852	879	837	859	862	5	850	858	853	862	5	4	852	879	878	863	872	837	862	862	861	879	843	854	854	853	853	868	853	860	863	6	861	861	845	834	833	854	861	862	861	853	861	859	858	836	860	3	858	874	836	859	850	837	841	868	852	862	877	854	853	861	856	853	874	878	861	858	853	4	865	857	861	859	863	860	834	856	853	853	853	868	855	861	0	861	4	853	864	873	862	853	854	863	871	839	861	853	852	861	861	862	854	853	862	4	842	862	834	863	873	856	838	879	853	853	853	855	853	4	878	839	861	861	842	856	851	862	858	851	839	840	868	863	839	858	863	878	857	861	848	853	853	861	853	864	867	873	846	7	860	861	862	0	861	853	853	853	854	861	853	860	852	853	374	853	856	853	878	837	858	858	854	838	860	861	861	861	860	853	863	844	853	861	861	839	863	0	5	862	853	851	852	857	855	854	853	838	856	879	862	855	868	840	862	880	861	864	858	860	852	863	861	873	878	862	870	879	836	776	853	856	859	861	855	851	875	863	879	840	853	868	835	862	861	852	861	879	5	851	860	862	854	879	860	855	853	861	861	855	853	861	853	863	853	863	873	862	857	861	838	853	873	835	874	855	859	852	853	868	853	879	849	853	863	833	863	853	853	1	861	849	859	856	861	853	868	851	852	853	857	853	861	862	861	841	861	863	862	862	856	861	853	866	854	862	853	839	862	861	861	853	840	858	840	868	841	858	860	857	861	856	853	838	862	862	872	863	861	854	861	845	397	861	853	858	861	842	862	863	860	862	875	867	861	853	839	5	853	857	841	862	862	855	861	854	357	852	860	861	857	861	855	853	862	858	852	853	861	863	837	861	854	853	862	882	853	863	818	843	853	861	878	859	863	857	863	873	874	853	853	863	852	865	862	860	854	861	879	863	879	851	856	863	861	862	853	861	875	853	841	857	857	835	839	337	862	862	879	879	853	861	860	861	852	862	856	842	838	837	853	862	862	875	855	847	853	852	849	857	837	853	858	862	862	840	853	862	865	868	5	862	853	877	843	862	853	842	840	5	879	872	861	862	861	862	842	861	841	860	844	863	5	872	872	855	861	836	855	874	854	853	861	851	852	879	863	873	853	861	869	853	861	853	879	853	840	861	863	853	861	834	854	853	857	861	853	863	879	861	853	847	855	879	862	852	840	842	868	840	878	853	853	855	856	858	879	841	855	861	853	837	856	861	879	838	853	863	861	861	861	854	853	849	859	853	878	860	860	857	3	864	853	873	861	860	861	845	861	861	861	861	862	850	869	863	857	843	859	853	6	843	0	851	861	853	858	857	863	854	852	843	864	862	840	862	859	837	862	835	837	856	863	862	0	878	0	865	863	853	857	863	863	841	862	861	857	853	876	861	857	879	839	840	835	862	861	862	863	0	853	846	878	862	861	852	850	854	854	857	858	861	837	866	857	862	853	861	853	853	861	862	863	853	862	839	862	837	860	860	862	841	834	862	868	853	853	861	847	854	834	854	879	855	853	838	840	853	868	868	858	853	5	865	879	837	872	874	853	853	842	859	853	846	869	4	847	856	875	853	863	861	854	4	857	858	856	872	872	853	859	862	5	4	842	851	862	861	861	880	862	853	869	863	861	862	838	853	879	872	862	862	855	868	843	860	861	864	852	863	861	859	836	861	860	863	857	859	861	839	835	853	879	863	863	861	852	856	840	863	855	878	879	849	862	861	835	834	875	861	4	862	860	855	879	875	854	861	874	1	878	854	853	841	863	856	853	878	868	853	842	861	879	853	834	879	868	868	861	858	861	879	853	862	862	5	853	852	863	854	855	854	853	863	862	860	853	857	856	775	853	838	841	873	839	0	873	864	856	879	855	859	860	863	862	879	868	838	838	6	855	849	853	874	853	878	855	858	861	853	872	843	853	855	853	863	840	860	853	837	3	852	853	853	863	852	879	838	861	853	874	853	861	853	839	3	844	837	861	862	862	853	861	850	859	862	853	853	852	879	853	862	853	864	853	850	859	876	841	853	849	853	0	871	856	878	874	853	853	842	841	858	863	853	861	853	853	863	862	862	853	857	844	860	853	853	853	853	823	853	879	853	853	861	863	854	863	853	863	853	851	874	879	0	0	856	854	834	853	839	0	839	860	861	862	848	874	837	840	854	853	868	853	853	854	877	1	853	860	843	856	853	861	857	877	854	862	863	868	857	863	853	854	865	863	862	862	853	874	868	863	852	835	872	855	853	862	860	861	861	853	879	788	861	838	853	853	0	0	853	853	853	856	860	862	868	855	853	863	859	853	843	862	837	875	861	852	854	869	841	838	879	842	853	879	839	878	858	853	838	868	848	857	850	854	856	874	862	853	861	842	861	862	0	853	855	857	869	837	837	836	863	857	853	7	872	862	835	847	861	837	857	860	1	852	0	862	875	857	862	862	853	853	853	102	868	868	3	854	853	879	879	879	779	855	853	878	852	853	863	879	852	873	841	854	861	854	853	853	862	839	853	856	879	859	863	2	861	857	853	861	843	854	855	879	853	839	862	842	1	857	863	857	862	853	868	853	840	853	854	854	852	856	838	857	874	862	862	1	846	858	862	847	879	853	862	872	853	868	868	857	860	853	843	854	863	879	838	857	838	871	879	862	853	853	853	879	842	852	861	858	879	878	863	856	853	861	861	862	860	5	853	879	853	859	834	840	860	861	874	878	844	853	861	853	847	856	878	878	863	837	878	853	868	874	838	857	855	838	853	879	838	878	879	862	879	839	853	853	13	855	863	853	853	853	877	5	873	853	853	7	839	861	842	852	879	868	862	839	853	850	843	857	874	879	863	862	863	795	861	856	861	879	856	861	855	855	868	855	853	861	879	863	857	853	853	860	861	854	4	861	862	879	863	879	853	852	863	863	838	879	842	858	856	853	874	852	843	860	861	860	853	852	860	861	838	854	857	861	861	861	861	858	862	861	873	838	852	859	862	840	879	862	862	853	862	855	853	853	853	838	880	862	853	879	840	852	857	838	845	844	838	861	0	861	838	860	5	879	860	874	853	863	853	853	853	852	863	6	874	860	853	861	856	851	862	880	858	865	862	853	5	863	852	851	854	878	853	863	854	869	860	879	853	874	862	879	854	861	860	834	860	852	853	853	842	852	853	875	861	861	840	861	861	839	853	879	861	879	853	854	853	853	605	853	861	853	841	861	862	861	853	840	853	859	836	863	856	852	861	856	841	862	852	840	878	857	861	853	853	842	857	844	879	853	5	853	839	852	862	6	864	860	856	875	879	861	855	856	839	5	858	779	835	862	862	853	852	853	814	852	862	868	879	863	853	852	852	842	842	861	834	844	853	853	5	853	879	842	836	861	858	853	862	861	856	874	879	862	879	868	853	864	861	839	859	838	386	776	854	864	864	879	862	863	853	837	862	864	864	861	851	854	879	861	856	850	879	853	857	863	853	879	861	857	854	856	859	875	861	874	849	853	858	868	861	857	853	843	843	854	853	852	857	838	6	857	857	861	863	863	860	878	868	853	853	861	854	859	864	841	863	842	6	860	838	845	842	6	879	852	863	879	853	839	861	843	851	856	862	5	853	858	879	852	838	842	861	864	842	863	875	879	864	839	853	863	868	868	868	879	853	853	853	854	845	855	586	863	859	863	860	860	860	860	853	863	0	853	842	861	854	854	874	1	879	861	861	861	853	842	7	863	818	858	838	853	853	868	861	840	860	863	853	0	853	842	861	853	853	853	858	854	863	861	878	841	859	853	838	846	861	860	853	856	860	853	854	840	843	864	863	863	853	841	852	852	853	879	879	861	875	859	862	853	879	855	863	870	855	853	863	853	862	853	872	852	855	859	853	868	853	853	853	862	879	852	838	864	834	858	853	860	838	853	862	875	858	875	853	873	876	863	861	856	856	870	856	879	842	861	860	879	862	839	5	857	879	854	862	860	868	861	844	874	839	839	853	853	853	868	862	855	868	861	860	858	831	861	873	853	863	1	863	863	863	875	821	5	854	852	878	852	877	861	879	879	842	845	864	863	874	853	868	853	1	835	879	861	861	861	0	863	862	817	853	853	853	862	862	859	854	861	852	860	857	861	851	879	861	861	854	861	873	839	879	878	853	863	862	861	838	862	838	853	862	839	853	859	854	873	855	854	879	853	862	864	853	7	852	0	851	853	853	855	862	863	879	853	860	860	859	822	863	841	861	862	836	879	853	852	853	860	860	876	861	854	856	853	6	6	853	879	853	855	859	845	835	839	839	840	861	863	862	841	858	853	0	859	861	859	862	861	868	860	855	861	838	853	840	5	835	879	854	862	874	841	863	861	873	861	854	764	853	880	840	853	858	853	837	874	877	853	864	839	853	840	852	878	855	855	853	878	5	841	853	862	862	844	861	853	854	854	838	854	842	856	878	879	863	861	855	851	843	859	862	860	860	5	853	853	863	865	853	840	862	880	855	858	859	861	863	861	861	843	879	879	843	863	856	860	874	864	853	842	842	863	859	854	833	835	849	0	859	852	1	855	856	878	880	842	862	862	863	861	853	859	0	1	1	839	853	856	837	879	864	853	852	856	856	861	879	788	854	862	862	859	864	861	863	839	864	854	861	852	840	855	853	875	836	851	879	858	840	853	879	856	839	2	853	860	851	856	854	856	854	862	839	874	855	853	859	1	861	857	874	838	861	837	857	854	853	861	873	861	861	851	861	856	861	853	7	5	865	852	838	861	854	1	1	852	838	839	857	858	879	844	857	845	853	879	1	856	874	863	6	6	863	855	879	861	838	879	853	855	4	868	879	857	855	862	860	859	839	862	853	863	844	879	872	879	857	861	859	853	839	856	853	852	855	868	837	861	852	6	860	853	863	857	853	862	861	859	861	861	861	853	879	853	856	854	872	843	852	861	853	853	862	861	7	862	878	863	853	860	879	861	195	879	808	840	858	868	850	858	868	879	853	863	850	864	863	860	859	839	881	861	862	850	861	851	874	853	876	853	843	842	857	859	875	841	849	862	838	838	836	5	864	861	858	861	861	853	873	856	842	863	861	854	863	879	853	856	839	874	1	862	863	862	0	845	861	861	862	846	847	852	862	853	5	851	861	867	842	863	872	862	844	852	838	879	1	868	861	866	853	856	852	863	855	879	6	862	853	851	861	845	853	844	853	835	865	855	842	853	856	844	868	838	853	857	865	853	872	5	852	862	860	1	852	3	842	855	859	861	879	873	862	861	853	855	853	858	853	857	880	6	857	852	861	854	1	853	853	858	872	857	879	853	863	857	841	861	839	839	861	863	853	868	855	839	878	861	854	861	858	3	870	837	861	853	865	863	853	870	866	833	857	834	855	879	853	853	835	872	879	862	5	838	863	855	876	856	856	853	879	862	861	8	858	861	863	834	856	861	861	860	845	854	861	860	861	856	854	841	868	853	879	861	861	856	1	857	857	853	861	853	858	862	861	851	861	861	860	879	861	839	840	837	853	853	0	1	843	861	854	868	856	862	858	853	867	857	840	861	858	851	859	872	879	6	857	865	817	861	858	862	859	860	843	860	874	868	853	842	853	862	838	872	1	879	879	1	862	863	862	843	852	863	860	861	861	879	853	858	857	862	4	854	862	843	861	863	843	861	880	857	839	852	850	835	861	853	862	871	862	874	868	879	0	852	839	839	861	861	0	824	839	869	874	854	850	2	861	856	861	863	1	5	0	868	3	874	857	851	860	853	878	879	864	872	863	853	855	864	854	875	860	851	879	861	864	6	6	852	842	0	855	834	863	842	836	868	862	863	869	863	0	850	840	861	868	868	0	861	861	851	861	857	862	849	839	840	862	860	852	852	857	879	863	1	1	856	855	852	863	843	862	860	861	857	878	869	879	5	838	0	860	876	844	868	838	842	842	856	838	838	862	878	879	861	868	862	863	864	853	842	854	870	835	860	840	879	862	845	853	879	849	860	855	856	840	862	860	857	844	836	862	853	852	867	855	0	855	863	842	838	840	842	0	7	842	858	847	861	861	879	853	843	861	878	835	856	863	863	879	871	839	0	852	879	868	838	863	856	855	862	861	855	843	841	851	853	853	863	868	862	868	856	863	878	857	845	861	851	879	840	6	838	842	859	868	879	865	879	862	840	872	856	861	880	863	848	853	862	842	867	842	838	857	842	853	853	853	0	0	853	853	859	860	853	862	850	840	838	860	861	859	868	861	868	853	868	857	859	869	855	857	862	861	878	874	861	879	853	853	853	7	861	878	860	864	861	840	7	852	853	853	848	859	861	857	853	852	0	859	3	842	861	853	853	849	856	860	853	0	863	838	853	863	842	868	0	853	839	859	855	851	879	856	878	863	857	856	845	842	861	868	857	874	0	860	863	852	862	856	879	835	853	2	3	856	868	855	0	859	835	1	864	861	861	878	863	854	874	868	868	857	868	0	861	2	874	855	863	0	842	855	3	0	1	853	853	854	868	864	842	857	857	853	852	879	838	837	193	852	369	853	842	854	855	842	863	7	862	860	853	860	859	867	849	2	863	856	879	855	855	857	853	839	853	853	6	860	862	851	864	853	863	853	864	861	861	859	857	856	852	1	873	857	863	839	845	879	862	858	1	860	840	861	863	868	863	856	879	867	879	853	861	820	873	839	869	868	842	852	835	0	862	838	860	860	868	861	861	861	852	860	862	853	853	879	863	869	869	861	879	879	880	861	872	868	839	842	861	850	858	862	878	863	839	5	857	868	842	853	839	843	863	839	868	861	867	849	852	872	819	840	844	863	864	838	838	861	863	861	868	862	862	7	836	0	853	838	851	839	869	864	839	855	867	839	1	849	838	863	869	875	838	868	868	863	853	853	861	862	879	861	840	863	855	853	865	857	863	861	863	863	861	874	854	854	839	856	857	857	824	860	844	838	852	853	839	872	862	864	851	856	0	854	868	878	853	7	857	852	855	839	1	842	858	849	849	868	857	863	837	879	839	874	879	863	839	0	852	835	874	861	857	838	6	859	853	863	7	844	857	874	9	7	9	862	855	856	863	879	853	864	862	861	865	861	840	0	836	6	863	864	862	838	863	853	862	862	857	868	861	838	861	863	843	839	839	858	861	853	853	863	863	835	857	861	868	838	856	838	860	859	878	2	868	838	1	839	849	863	849	862	860	860	861	860	868	840	861	5	863	0	3	836	838	842	1	853	867	851	863	857	2	862	861	842	857	861	853	854	838	861	850	868	852	839	857	842	858	864	859	861	859	874	879	840	860	836	857	1	2	845	852	862	863	849	868	857	856	838	852	838	854	878	2	848	838	849	853	853	836	862	857	853	859	4	858	5	857	861	863	856	862	860	834	868	852	862	839	851	862	862	842	842	868	852	842	862	6	7	861	861	840	842	862	854	868	861	868	850	879	842	6	0	834	854	859	863	858	861	862	856	857	864	852	6	854	853	857	853	864	845	875	863	861	859	5	839	875	834	851	0	856	847	839	862	853	853	868	868	863	864	874	854	849	860	857	840	874	862	860	0	856	0	0	1	864	863	834	874	853	854	857	860	838	875	868	869	842	858	874	357	838	839	863	875	842	834	3	864	853	861	853	863	869	874	858	863	842	854	834	864	854	861	6	6	0	855	862	875	856	857	3	2	839	858	856	861	879	860	861	857	5	861	1	879	1	868	862	861	863	845	839	868	863	857	864	841	1	5	853	869	856	861	880	835	0	835	855	876	851	853	861	879	848	377	879	853	864	861	862	859	836	854	855	861	878	861	863	863	861	854	838	855	852	842	855	1	0	850	853	1	0	879	7	861	853	878	862	840	375	9	854	843	853	851	842	879	868	839	1	849	861	853	863	787	863	863	840	840	853	7	863	837	837	857	1	878	839	861	855	859	840	863	861	838	855	862	853	836	853	861	853	874	863	857	863	855	837	854	879	862	861	879	856	856	856	851	857	877	838	839	879	853	849	861	7	856	1	861	860	862	879	839	856	868	853	861	864	853	9	879	852	859	5	0	1	861	878	854	873	868	6	878	862	858	861	853	838	878	878	839	853	857	5	859	858	853	868	879	855	850	860	858	2	859	854	863	855	861	852	879	837	6	855	868	0	861	838	857	862	862	853	858	1	854	857	859	3	6	838	874	1	860	863	837	863	861	0	857	848	862	880	863	837	0	842	6	842	860	787	856	864	0	874	837	859	868	855	859	859	874	868	842	825	879	866	861	868	857	845	835	861	815	867	844	863	862	863	853	855	852	846	1	842	856	868	861	839	862	0	0	854	879	873	851	837	2	838	849	857	853	852	868	860	853	874	860	863	853	839	868	849	854	840	856	863	849	838	873	879	857	853	852	853	854	865	862	847	861	863	862	846	868	841	873	0	873	0	875	0	841	852	839	839	858	862	858	868	8	857	862	868	852	861	834	840	879	840	863	861	879	851	859	857	861	862	843	868	861	858	874	852	864	852	863	838	874	856	878	842	864	848	861	840	860	842	875	855	855	862	859	863	861	838	868	855	872	7	861	7	7	862	873	868	856	862	839	842	868	858	873	0	853	376	863	844	868	855	868	858	7	864	863	868	5	834	847	8	863	852	839	864	873	848	865	855	862	840	841	835	2	851	869	3	836	875	838	861	7	7	860	1	1	862	879	863	874	854	858	835	878	852	853	847	853	842	855	0	868	853	853	839	868	843	856	868	840	849	859	853	0	857	1	874	880	868	863	853	0	868	835	840	834	7	842	850	855	842	842	862	838	841	861	0	868	869	840	868	864	853	874	863	862	842	868	836	835	860	860	854	861	861	0	848	850	863	857	872	839	864	878	860	838	864	852	857	840	836	856	862	857	858	852	863	843	856	878	875	854	1	861	8	857	817	852	863	863	873	855	868	1	839	862	862	873	862	854	868	0	861	869	863	861	862	861	868	868	864	858	864	864	851	863	856	873	1	25	873	868	862	868	862	840	863	868	857	7	835	823	7	854	862	864	879	861	856	861	6	864	838	853	878	0	1	863	856	874	0	847	863	861	860	375	861	1	873	856	0	0	872	868	868	839	843	862	839	878	3	1	863	0	1	6	879	5	874	879	865	848	837	858	873	861	0	863	841	858	858	864	843	7	27	873	855	861	838	872	841	842	850	856	1	860	0	864	856	7	856	857	874	863	856	878	861	858	860	862	859	879	861	877	863	835	1	839	879	879	27	853	2	863	854	852	855	862	878	840	841	856	862	840	878	878	879	875	879	879	879	878	879	868	864	876	879	879	854	879	873	862	872	842	857	857	860	875	822	0	857	858	861	856	862	850	857	851	851	18	856	4	879	862	5	863	853	857	853	857	851	864	858	1	853	853	863	842	861	852	841	879	878	879	875	879	879	879	879	879	868	864	876	878	879	854	872	874	880	879	861	838	839	875	851	847	835	862	853	853	861	835	862	863	862	858	869	868	854	854	861	863	854	874	864	862	842	1	863	859	0	862	873	854	843	843	878	856	837	856	860	864	860	860	840	845	863	0	859	879	868	861	862	855	853	862	879	879	2	1	862	862	5	854	868	856	861	861	861	861	853	32	879	853	838	863	862	842	861	863	879	867	865	879	860	0	879	859	853	868	848	862	868	852	835	857	2	838	860	840	861	1	834	842	856	0	0	839	1	839	861	861	879	857	857	864	856	855	841	1	851	863	879	879	852	862	862	859	874	861	842	875	879	862	853	7	842	852	863	877	874	875	868	17	835	872	7	856	859	843	843	862	858	853	855	862	878	861	840	862	847	875	860	863	863	868	855	858	859	861	0	0	868	839	842	1	1	6	853	862	862	863	856	863	862	853	851	862	5	857	839	834	0	839	879	836	8	841	879	861	862	879	1	879	836	853	875	861	774	840	861	842	856	863	842	857	857	854	856	5	838	877	0	862	863	862	862	854	0	6	863	858	868	0	0	835	855	861	839	858	863	1	859	863	863	868	860	857	879	843	857	873	863	859	877	839	853	1	842	872	1	871	862	853	860	857	863	866	852	852	17	862	860	868	843	879	0	1	856	838	855	879	855	847	860	875	868	863	851
1616326	851	862	875	856	867	861	860	863	854	863	855	837	848	863	862	857	876	3	854	844	850	856	846	836	837	860	862	839	861	860	851	840	863	852	857	864	845	860	860	867	840	840	862	858	875	860	863	860	840	863	852	850	842	857	869	860	853	851	858	869	863	838	838	852	868	860	843	853	843	853	847	842	861	863	854	835	2	821	837	852	860	857	857	857	858	865	861	863	856	853	874	862	861	838	857	856	863	853	861	861	863	841	862	840	841	867	855	863	853	862	851	857	839	862	879	879	868	861	874	862	861	861	856	861	840	840	835	852	860	863	861	861	861	853	865	499	854	844	855	864	863	860	879	858	861	853	847	847	861	841	857	872	861	857	856	857	854	7	835	846	863	835	881	860	853	861	855	880	868	863	856	861	853	863	863	6	849	863	845	854	854	843	839	839	863	862	5	853	839	853	834	863	841	193	859	856	853	861	855	835	820	849	853	868	875	861	861	854	863	855	863	840	853	3	853	861	853	864	7	852	863	855	862	861	854	852	863	853	852	863	879	151	861	879	853	853	861	3	863	863	849	854	852	853	861	872	3	853	853	862	862	853	862	861	853	853	864	860	853	854	879	853	736	862	861	862	862	858	884	844	875	853	863	839	862	862	868	851	856	859	856	861	852	853	861	846	3	860	868	853	861	852	834	868	852	839	853	862	862	853	853	862	841	861	861	860	817	861	853	853	861	861	856	380	833	853	853	818	854	853	839	840	862	857	853	877	862	861	861	874	862	859	863	879	853	857	862	838	856	861	861	853	853	860	868	861	862	868	853	859	853	862	858	854	863	863	3	3	853	884	864	857	864	853	854	856	862	855	853	842	841	879	861	851	863	864	865	863	852	844	853	851	863	853	839	860	861	859	857	861	852	852	879	854	853	3	865	861	839	853	860	839	862	868	863	853	856	851	879	853	878	854	853	862	874	868	854	854	863	854	861	875	861	872	868	879	879	863	853	853	841	853	854	856	864	854	853	863	855	863	846	857	853	867	834	853	868	839	843	879	855	851	874	668	852	855	861	860	854	841	865	851	854	877	854	842	861	861	380	833	853	381	833	853	856	862	860	852	879	838	859	862	6	850	858	853	862	6	5	852	879	878	863	872	837	862	862	861	879	843	854	854	853	853	868	853	860	863	7	861	861	845	834	833	854	861	862	861	853	861	859	858	836	860	4	858	874	836	859	850	837	841	868	852	862	877	854	853	861	856	853	874	878	861	858	853	5	865	857	861	859	863	860	834	856	853	853	853	868	855	861	3	861	5	853	864	873	862	853	854	863	871	840	861	853	852	861	861	862	854	853	862	5	842	862	834	863	873	856	839	879	853	853	853	855	853	5	878	839	861	861	842	856	851	862	858	851	840	840	868	863	839	858	863	878	857	861	848	853	853	861	853	864	867	873	846	8	860	861	862	3	861	853	853	853	854	861	853	860	852	853	374	853	856	853	878	838	858	858	854	838	860	861	861	861	860	853	863	844	853	861	861	839	863	3	6	862	853	851	852	857	855	854	853	839	856	879	862	855	868	840	862	880	861	864	858	860	852	863	861	873	878	862	870	879	836	777	853	856	859	861	855	851	875	863	879	840	853	868	835	862	861	852	861	879	6	851	860	862	854	879	860	855	853	861	861	855	853	861	853	863	853	863	873	862	857	861	838	853	873	835	874	855	859	852	853	868	853	879	849	853	863	833	863	853	853	2	861	849	859	856	861	853	868	851	852	853	857	853	861	862	861	841	861	863	862	862	856	861	853	866	854	862	853	839	862	861	861	853	840	858	841	868	841	858	860	857	861	856	853	839	862	862	872	863	861	854	861	845	397	861	853	858	861	842	862	863	860	862	875	867	861	853	839	6	853	857	841	862	862	855	861	854	357	852	860	861	857	861	855	853	862	858	852	853	861	863	837	861	854	853	862	882	853	863	818	843	853	861	878	859	863	857	863	873	874	853	853	863	852	865	862	860	854	861	879	863	879	851	856	863	861	862	853	861	875	853	841	857	857	835	840	337	862	862	879	879	853	861	860	861	852	862	856	842	839	838	853	862	862	875	855	847	853	852	849	857	838	853	858	862	862	840	853	862	865	868	6	862	853	877	843	862	853	842	840	6	879	872	861	862	861	862	842	861	841	860	844	863	6	872	872	855	861	836	855	874	854	853	861	851	852	879	863	873	853	861	869	853	861	853	879	853	840	861	863	853	861	834	854	853	857	861	853	863	879	861	853	847	855	879	862	852	840	842	868	840	878	853	853	855	856	858	879	841	855	861	853	837	856	861	879	839	853	863	861	861	861	854	853	849	859	853	878	860	860	857	2	864	853	873	861	860	861	845	861	861	861	861	862	850	869	863	857	843	859	853	7	843	3	851	861	853	858	857	863	854	852	843	864	862	840	862	859	838	862	835	838	856	863	862	3	878	3	865	863	853	857	863	863	841	862	861	857	853	876	861	857	879	839	840	835	862	861	862	863	3	853	846	878	862	861	852	850	854	854	857	858	861	838	866	857	862	853	861	853	853	861	862	863	853	862	839	862	838	860	860	862	841	834	862	868	853	853	861	847	854	834	854	879	855	853	838	840	853	868	868	858	853	6	865	879	838	872	874	853	853	842	859	853	846	869	5	847	856	875	853	863	861	854	3	857	858	856	872	872	853	859	862	6	5	842	851	862	861	861	880	862	853	869	863	861	862	839	853	879	872	862	862	855	868	843	860	861	864	852	863	861	859	836	861	860	863	857	859	861	839	835	853	879	863	863	861	852	856	840	863	855	878	879	849	862	861	835	834	875	861	5	862	860	855	879	875	854	861	874	4	878	854	853	841	863	856	853	878	868	853	842	861	879	853	834	879	868	868	861	858	861	879	853	862	862	6	853	852	863	854	855	854	853	863	862	860	853	857	856	775	853	839	841	873	839	3	873	864	856	879	855	859	860	863	862	879	868	839	839	7	855	849	853	874	853	878	855	858	861	853	872	843	853	855	853	863	840	860	853	838	2	852	853	853	863	852	879	839	861	853	874	853	861	853	839	4	844	838	861	862	862	853	861	850	859	862	853	853	852	879	853	862	853	864	853	850	859	876	841	853	849	853	3	871	856	878	874	853	853	842	841	858	863	853	861	853	853	863	862	862	853	857	844	860	853	853	853	853	823	853	879	853	853	861	863	854	863	853	863	853	851	874	879	3	3	856	854	834	853	839	3	839	860	861	862	848	874	838	840	854	853	868	853	853	854	877	2	853	860	843	856	853	861	857	877	854	862	863	868	857	863	853	854	865	863	862	862	853	874	868	863	852	835	872	855	853	862	860	861	861	853	879	788	861	839	853	853	3	3	853	853	853	856	860	862	868	855	853	863	859	853	843	862	838	875	861	852	854	869	841	839	879	842	853	879	839	878	858	853	839	868	848	857	850	854	856	874	862	853	861	842	861	862	3	853	855	857	869	838	838	837	863	857	853	8	872	862	835	847	861	838	857	860	4	852	3	862	875	857	862	862	853	853	853	102	868	868	2	854	853	879	879	879	779	855	853	878	852	853	863	879	852	873	841	854	861	854	853	853	862	839	853	856	879	859	863	1	861	857	853	861	843	854	855	879	853	839	862	842	4	857	863	857	862	853	868	853	840	853	854	854	852	856	839	857	874	862	862	4	846	858	862	847	879	853	862	872	853	868	868	857	860	853	843	854	863	879	839	857	838	871	879	862	853	853	853	879	842	852	861	858	879	878	863	856	853	861	861	862	860	6	853	879	853	859	834	840	860	861	874	878	844	853	861	853	847	856	878	878	863	838	878	853	868	874	839	857	855	839	853	879	838	878	879	862	879	839	853	853	16	855	863	853	853	853	877	6	873	853	853	8	839	861	842	852	879	868	862	839	853	850	843	857	874	879	863	862	863	795	861	856	861	879	856	861	855	855	868	855	853	861	879	863	857	853	853	860	861	854	5	861	862	879	863	879	853	852	863	863	839	879	842	858	856	853	874	852	843	860	861	860	853	852	860	861	839	854	857	861	861	861	861	858	862	861	873	839	852	859	862	840	879	862	862	853	862	855	853	853	853	839	880	862	853	879	840	852	857	839	845	844	839	861	3	861	839	860	6	879	860	874	853	863	853	853	853	852	863	7	874	860	853	861	856	851	862	880	858	865	862	853	6	863	852	851	854	878	853	863	854	869	860	879	853	874	862	879	854	861	860	834	860	852	853	853	842	852	853	875	861	861	840	861	861	839	853	879	861	879	853	854	853	853	605	853	861	853	841	861	862	861	853	840	853	859	836	863	856	852	861	856	841	862	852	840	878	857	861	853	853	842	857	844	879	853	6	853	839	852	862	7	864	860	856	875	879	861	855	856	839	6	858	779	835	862	862	853	852	853	814	852	862	868	879	863	853	852	852	842	842	861	834	844	853	853	6	853	879	842	836	861	858	853	862	861	856	874	879	862	879	868	853	864	861	840	859	839	386	776	854	864	864	879	862	863	853	837	862	864	864	861	851	854	879	861	856	850	879	853	857	863	853	879	861	857	854	856	859	875	861	874	849	853	858	868	861	857	853	843	843	854	853	852	857	838	7	857	857	861	863	863	860	878	868	853	853	861	854	859	864	841	863	842	7	860	839	845	842	7	879	852	863	879	853	839	861	843	851	856	862	6	853	858	879	852	839	842	861	864	842	863	875	879	864	839	853	863	868	868	868	879	853	853	853	854	845	855	586	863	859	863	860	860	860	860	853	863	3	853	842	861	854	854	874	4	879	861	861	861	853	842	8	863	818	858	839	853	853	868	861	841	860	863	853	3	853	842	861	853	853	853	858	854	863	861	878	841	859	853	839	846	861	860	853	856	860	853	854	840	843	864	863	863	853	841	852	852	853	879	879	861	875	859	862	853	879	855	863	870	855	853	863	853	862	853	872	852	855	859	853	868	853	853	853	862	879	852	839	864	834	858	853	860	839	853	862	875	858	875	853	873	876	863	861	856	856	870	856	879	842	861	860	879	862	839	6	857	879	854	862	860	868	861	844	874	839	839	853	853	853	868	862	855	868	861	860	858	831	861	873	853	863	4	863	863	863	875	821	6	854	852	878	852	877	861	879	879	842	845	864	863	874	853	868	853	4	835	879	861	861	861	3	863	862	817	853	853	853	862	862	859	854	861	852	860	857	861	851	879	861	861	854	861	873	839	879	878	853	863	862	861	839	862	839	853	862	839	853	859	854	873	855	854	879	853	862	864	853	8	852	3	851	853	853	855	862	863	879	853	860	860	859	822	863	841	861	862	836	879	853	852	853	860	860	876	861	854	856	853	7	7	853	879	853	855	859	845	835	839	839	840	861	863	862	841	858	853	3	859	861	859	862	861	868	860	855	861	839	853	840	6	835	879	854	862	874	841	863	861	873	861	854	764	853	880	840	853	858	853	838	874	877	853	864	839	853	841	852	878	855	855	853	878	6	841	853	862	862	844	861	853	854	854	839	854	842	856	878	879	863	861	855	851	843	859	862	860	860	6	853	853	863	865	853	840	862	880	855	858	859	861	863	861	861	843	879	879	843	863	856	860	874	864	853	842	842	863	859	854	833	835	849	3	859	852	4	855	856	878	880	842	862	862	863	861	853	859	3	4	4	839	853	856	838	879	864	853	852	856	856	861	879	788	854	862	862	859	864	861	863	840	864	854	861	852	840	855	853	875	836	851	879	858	840	853	879	856	839	5	853	860	851	856	854	856	854	862	839	874	855	853	859	4	861	857	874	839	861	838	857	854	853	861	873	861	861	851	861	856	861	853	8	6	865	852	839	861	854	4	4	852	839	839	857	858	879	844	857	845	853	879	4	856	874	863	7	7	863	855	879	861	839	879	853	855	1	868	879	857	855	862	860	859	840	862	853	863	844	879	872	879	857	861	859	853	839	856	853	852	855	868	838	861	852	7	860	853	863	857	853	862	861	859	861	861	861	853	879	853	856	854	872	843	852	861	853	853	862	861	8	862	878	863	853	860	879	861	196	879	808	840	858	868	850	858	868	879	853	863	850	864	863	860	859	839	881	861	862	850	861	851	874	853	876	853	843	842	857	859	875	841	849	862	839	839	836	6	864	861	858	861	861	853	873	856	842	863	861	854	863	879	853	856	839	874	4	862	863	862	3	845	861	861	862	846	847	852	862	853	6	851	861	867	842	863	872	862	844	852	839	879	4	868	861	866	853	856	852	863	855	879	7	862	853	851	861	845	853	844	853	835	865	855	842	853	856	844	868	839	853	857	865	853	872	6	852	862	860	2	852	2	842	855	859	861	879	873	862	861	853	855	853	858	853	857	880	7	857	852	861	854	4	853	853	858	872	857	879	853	863	857	841	861	839	839	861	863	853	868	855	839	878	861	854	861	858	2	870	838	861	853	865	863	853	870	866	833	857	834	855	879	853	853	835	872	879	862	6	839	863	855	876	856	856	853	879	862	861	9	858	861	863	834	856	861	861	860	845	854	861	860	861	856	854	841	868	853	879	861	861	856	4	857	857	853	861	853	858	862	861	851	861	861	860	879	861	839	840	837	853	853	3	4	844	861	854	868	856	862	858	853	867	857	840	861	858	851	859	872	879	7	857	865	817	861	858	862	859	860	843	860	874	868	853	842	853	862	839	872	4	879	879	4	862	863	862	843	852	863	860	861	861	879	853	858	857	862	5	854	862	843	861	863	843	861	880	857	839	852	850	835	861	853	862	871	862	874	868	879	3	852	839	839	861	861	3	824	839	869	874	854	850	5	861	856	861	863	4	6	3	868	0	874	857	851	860	853	878	879	864	872	863	853	855	864	854	875	860	851	879	861	864	7	7	852	842	3	855	834	863	842	837	868	862	863	869	863	3	850	840	861	868	868	3	861	861	851	861	857	862	849	839	840	862	860	852	852	857	879	863	4	4	856	855	852	863	843	862	860	861	857	878	869	879	6	839	3	860	876	844	868	839	842	842	856	839	838	862	878	879	861	868	862	863	864	853	842	854	870	835	860	840	879	862	845	853	879	849	860	855	856	840	862	860	857	844	836	862	853	852	867	855	3	855	863	842	839	840	842	3	8	842	858	847	861	861	879	853	843	861	878	835	856	863	863	879	871	839	3	852	879	868	839	863	856	855	862	861	855	843	841	851	853	853	863	868	862	868	856	863	878	857	845	861	851	879	840	7	839	842	859	868	879	865	879	862	840	872	856	861	880	863	848	853	862	842	867	842	839	857	842	853	853	853	3	3	853	853	859	860	853	862	850	840	838	860	861	859	868	861	868	853	868	857	859	869	855	857	862	861	878	874	861	879	853	853	853	8	861	878	860	864	861	840	8	852	853	853	848	859	861	857	853	852	3	859	0	842	861	853	853	849	856	860	853	3	863	839	853	863	842	868	3	853	840	859	855	851	879	856	878	863	857	856	845	842	861	868	857	874	3	860	863	852	862	856	879	835	853	1	2	856	868	855	3	859	835	4	864	861	861	878	863	854	874	868	868	857	868	3	861	5	874	855	863	3	842	855	0	3	4	853	853	854	868	864	842	857	857	853	852	879	839	838	194	852	369	853	842	854	855	842	863	8	862	860	853	860	859	867	849	5	863	856	879	855	855	857	853	839	853	853	7	860	862	851	864	853	863	853	864	861	861	859	857	856	852	4	873	857	863	839	845	879	862	858	4	860	840	861	863	868	863	856	879	867	879	853	861	820	873	839	869	868	842	852	835	3	862	839	860	860	868	861	861	861	852	860	862	853	853	879	863	869	869	861	879	879	880	861	872	868	839	842	861	850	858	862	878	863	839	6	857	868	842	853	839	843	863	839	868	861	867	849	852	872	819	840	844	863	864	838	838	861	863	861	868	862	862	8	836	3	853	839	851	839	869	864	840	855	867	839	4	849	839	863	869	875	839	868	868	863	853	853	861	862	879	861	840	863	855	853	865	857	863	861	863	863	861	874	854	854	839	856	857	857	824	860	844	839	852	853	839	872	862	864	851	856	3	854	868	878	853	8	857	852	855	839	4	842	858	849	849	868	857	863	837	879	839	874	879	863	839	3	852	835	874	861	857	839	7	859	853	863	8	844	857	874	10	8	10	862	855	856	863	879	853	864	862	861	865	861	840	3	836	7	863	864	862	839	863	853	862	862	857	868	861	839	861	863	843	840	840	858	861	853	853	863	863	835	857	861	868	838	856	839	860	859	878	5	868	839	4	839	849	863	849	862	860	860	861	860	868	840	861	6	863	3	0	836	839	842	4	853	867	851	863	857	1	862	861	842	857	861	853	854	839	861	850	868	852	839	857	842	858	864	859	861	859	874	879	840	860	836	857	4	5	845	852	862	863	849	868	857	856	838	852	839	854	878	5	848	838	849	853	853	836	862	857	853	859	7	858	7	857	861	863	856	862	860	834	868	852	862	839	851	862	862	842	842	868	852	842	862	7	8	861	861	840	842	862	854	868	861	868	850	879	842	3	3	834	854	859	863	858	861	862	856	857	864	852	7	854	853	857	853	864	845	875	863	861	859	6	839	875	834	851	3	856	847	839	862	853	853	868	868	863	864	874	854	849	860	857	841	874	862	860	3	856	3	3	4	864	863	834	874	853	854	857	860	839	875	868	869	842	858	874	357	839	839	863	875	842	834	0	864	853	861	853	863	869	874	858	863	842	854	834	864	854	861	7	7	3	855	862	875	856	857	5	5	840	858	856	861	879	860	861	857	6	861	4	879	4	868	862	861	863	845	839	868	863	857	864	841	4	6	853	869	856	861	880	835	3	835	855	876	851	853	861	879	848	377	879	853	864	861	862	859	836	854	855	861	878	861	863	863	861	854	839	855	852	842	855	4	3	850	853	4	3	879	6	861	853	878	862	840	375	10	854	843	853	851	842	879	868	839	4	849	861	853	863	787	863	863	840	841	853	8	863	837	837	857	4	878	839	861	855	859	840	863	861	839	855	862	853	836	853	861	853	874	863	857	863	855	838	854	879	862	861	879	856	856	856	851	857	877	839	840	879	853	849	861	8	856	4	861	860	862	879	839	856	868	853	861	864	853	10	879	852	859	6	3	4	861	878	854	873	868	7	878	862	858	861	853	839	878	878	840	853	857	6	859	858	853	868	879	855	850	860	858	5	859	854	863	855	861	852	879	838	7	855	868	3	861	839	857	862	862	853	858	4	854	857	859	6	7	839	874	4	860	863	838	863	861	3	857	848	862	880	863	838	3	842	7	842	860	787	856	864	3	874	838	859	868	855	859	859	874	868	842	825	879	866	861	868	857	845	835	861	815	867	844	863	862	863	853	855	852	846	4	842	856	868	861	839	862	3	3	854	879	873	851	838	5	839	849	857	853	852	868	860	853	874	860	863	853	839	868	849	854	840	856	863	849	839	873	879	857	853	852	853	854	865	862	847	861	863	862	846	868	841	873	3	873	3	875	3	841	852	839	839	858	862	858	868	9	857	862	868	852	861	834	840	879	840	863	861	879	851	859	857	861	862	843	868	861	858	874	852	864	852	863	838	874	856	878	842	864	848	861	840	860	842	875	855	855	862	859	863	861	839	868	855	872	8	861	8	8	862	873	868	856	862	839	842	868	858	873	3	853	376	863	844	868	855	868	858	8	864	863	868	6	834	847	9	863	852	839	864	873	848	865	855	862	840	841	835	5	851	869	2	836	875	839	861	8	8	860	4	4	862	879	863	874	854	858	835	878	852	853	847	853	842	855	3	868	853	853	839	868	843	856	868	840	849	859	853	3	857	4	874	880	868	863	853	3	868	835	840	834	8	842	850	855	842	842	862	839	841	861	3	868	869	840	868	864	853	874	863	862	842	868	836	835	860	860	854	861	861	3	848	850	863	857	872	839	864	878	860	838	864	852	857	840	836	856	862	857	858	852	863	843	856	878	875	854	4	861	9	857	817	852	863	863	873	855	868	4	839	862	862	873	862	854	868	3	861	869	863	861	862	861	868	868	864	858	864	864	851	863	856	873	4	26	873	868	862	868	862	840	863	868	857	8	835	823	8	854	862	864	879	861	856	861	7	864	839	853	878	3	4	863	856	874	3	847	863	861	860	375	861	4	873	856	3	3	872	868	868	839	843	862	839	878	2	4	863	3	4	7	879	6	874	879	865	848	838	858	873	861	3	863	841	858	858	864	843	8	28	873	855	861	839	872	841	842	850	856	4	860	3	864	856	8	856	857	874	863	856	878	861	858	860	862	859	879	861	877	863	835	4	839	879	879	28	853	5	863	854	852	855	862	878	840	841	856	862	840	878	878	879	875	879	879	879	878	879	868	864	876	879	879	854	879	873	862	872	842	857	857	860	875	822	3	857	858	861	856	862	850	857	851	851	19	856	3	879	862	6	863	853	857	853	857	851	864	858	4	853	853	863	842	861	852	841	879	878	879	875	879	879	879	879	879	868	864	876	878	879	854	872	874	880	879	861	838	839	875	851	847	835	862	853	853	861	835	862	863	862	858	869	868	854	854	861	863	854	874	864	862	842	4	863	859	3	862	873	854	843	843	878	856	837	856	860	864	860	860	840	845	863	3	859	879	868	861	862	855	853	862	879	879	5	4	862	862	6	854	868	856	861	861	861	861	853	35	879	853	839	863	862	842	861	863	879	867	865	879	860	3	879	859	853	868	848	862	868	852	835	857	5	838	860	840	861	4	834	842	856	3	3	840	4	839	861	861	879	857	857	864	856	855	841	4	851	863	879	879	852	862	862	859	874	861	842	875	879	862	853	8	842	852	863	877	874	875	868	18	835	872	8	856	859	843	843	862	858	853	855	862	878	861	840	862	847	875	860	863	863	868	855	858	859	861	3	3	868	839	842	4	4	7	853	862	862	863	856	863	862	853	851	862	6	857	839	834	3	839	879	836	11	841	879	861	862	879	4	879	836	853	875	861	774	840	861	842	856	863	842	857	857	854	856	6	839	877	3	862	863	862	862	854	3	7	863	858	868	3	3	835	855	861	839	858	863	4	859	863	863	868	860	857	879	843	857	873	863	859	877	839	853	4	842	872	4	871	862	853	860	857	863	866	852	852	18	862	860	868	843	879	3	4	856	838	855	879	855	847	860	875	868	863	851
1616327	864	884	868	873	868	811	881	874	803	865	861	866	838	856	882	863	882	834	804	852	847	866	857	162	872	885	811	876	811	810	876	876	855	836	868	878	858	881	880	868	865	858	811	879	881	809	878	882	857	878	864	848	857	860	859	853	837	864	879	879	882	828	828	836	869	856	857	837	858	837	858	858	845	883	875	39	835	857	874	857	882	863	864	863	863	879	810	855	804	837	866	883	810	875	880	867	857	837	810	810	856	866	883	877	860	869	852	831	841	883	857	876	857	882	884	884	870	853	866	883	882	854	862	883	858	876	40	857	881	831	882	854	810	837	879	481	838	857	866	858	832	882	884	875	810	873	863	858	882	866	867	866	806	863	866	874	849	837	42	830	855	43	881	809	837	811	868	886	870	879	871	882	837	857	857	837	872	859	831	869	839	857	876	876	856	883	836	838	876	837	39	878	876	829	875	866	837	809	851	42	857	872	837	858	866	853	810	869	885	849	831	877	837	836	841	882	837	878	836	838	856	866	883	882	838	836	856	837	836	885	885	158	882	885	837	838	882	836	882	855	867	838	849	837	882	864	836	837	837	882	882	837	883	881	837	837	878	881	841	875	885	837	730	855	882	855	883	875	883	857	866	837	878	856	807	882	869	855	804	880	872	884	863	837	882	858	836	881	869	837	856	836	33	869	837	830	837	882	883	837	837	882	866	882	810	877	858	882	837	837	882	882	867	814	36	837	837	858	867	838	876	830	883	868	837	870	883	810	882	868	855	876	831	885	837	867	855	830	867	811	810	837	837	872	869	810	807	870	837	867	837	855	875	842	857	832	836	836	837	883	859	865	878	837	859	867	883	868	837	860	866	885	882	857	831	878	857	856	836	866	837	856	878	841	876	881	854	884	863	882	857	836	885	838	837	835	840	882	877	837	885	876	883	870	864	837	866	857	885	837	884	838	837	882	867	869	837	837	855	874	809	866	882	866	870	885	885	879	841	837	866	837	838	867	882	875	837	832	866	832	848	863	841	885	42	838	869	876	859	885	867	835	867	662	836	875	882	808	874	829	880	857	838	886	869	856	882	884	814	35	837	814	35	837	871	807	881	865	885	831	880	883	836	857	879	837	883	837	836	836	885	885	831	864	874	809	883	882	885	859	837	838	837	841	869	841	881	885	837	881	882	830	36	16	874	810	856	882	841	846	876	875	868	853	835	879	866	47	861	858	874	878	870	836	883	880	852	841	882	839	838	866	884	882	861	841	836	878	866	810	880	831	808	40	866	841	842	837	869	837	882	836	882	836	837	840	865	881	837	842	832	866	831	810	837	843	809	810	883	837	837	809	836	865	809	872	831	866	866	830	885	837	837	837	868	837	836	887	857	882	882	865	871	857	883	868	835	828	857	870	883	871	862	885	884	863	882	859	837	874	854	837	878	869	867	864	838	883	885	856	835	810	837	837	837	838	882	837	809	840	841	815	837	871	837	886	831	875	875	837	868	809	810	810	810	876	837	831	852	841	883	810	874	878	836	836	807	837	856	864	867	867	851	837	830	867	886	882	839	870	876	855	886	810	878	875	881	840	857	884	867	886	881	863	885	43	776	842	867	864	882	837	857	866	831	885	876	837	869	40	855	882	840	809	885	836	857	872	882	874	884	881	837	837	884	884	839	837	882	841	857	837	831	866	881	874	809	875	838	865	20	866	837	880	837	837	869	837	885	878	837	878	37	856	875	838	836	857	866	880	871	882	837	869	857	836	837	856	837	855	883	882	866	809	831	882	882	871	882	837	842	838	882	837	876	809	810	810	837	877	883	829	869	866	875	881	867	882	866	874	830	857	857	866	855	809	872	882	855	383	882	865	875	855	858	883	855	884	883	867	857	884	837	876	837	837	867	866	809	809	838	854	838	815	836	881	882	863	809	866	837	809	875	836	838	810	856	867	810	838	837	883	886	837	882	858	857	838	882	884	862	855	867	857	866	866	837	837	858	837	858	808	839	838	884	885	856	886	839	865	832	846	882	838	886	867	837	859	863	863	866	830	336	855	855	885	886	837	811	810	810	836	855	805	859	830	831	837	857	855	865	868	871	837	836	860	863	828	837	875	855	855	858	841	855	877	870	836	884	837	886	861	883	837	865	875	836	885	864	881	855	855	855	865	882	866	883	861	883	836	864	865	839	884	39	868	867	839	838	809	857	840	885	882	865	837	810	870	837	809	837	884	837	876	810	855	837	810	32	838	837	866	882	837	858	885	810	837	858	866	885	877	838	877	865	869	875	887	837	837	839	866	874	885	858	837	855	837	874	866	850	885	829	838	856	855	810	811	876	848	860	872	837	886	839	839	883	836	855	837	866	811	810	811	858	882	810	811	811	854	861	871	855	863	859	867	837	836	857	836	857	810	837	875	863	857	837	858	859	882	882	875	883	884	829	856	37	831	862	878	855	836	886	836	855	855	837	867	885	885	858	859	810	873	837	867	810	863	885	876	876	16	877	884	859	856	836	837	857	887	883	881	878	855	838	838	866	875	854	828	880	871	883	841	884	837	837	883	807	831	837	883	876	883	831	884	883	885	875	37	882	869	838	837	882	858	838	52	837	885	839	837	875	877	837	870	869	875	841	836	849	885	831	865	866	837	837	859	865	838	830	870	836	858	867	866	836	832	854	837	836	880	875	871	866	866	837	880	883	836	836	865	858	855	884	882	886	883	837	870	878	863	857	830	837	886	866	807	882	867	869	856	881	855	877	836	878	882	864	39	882	886	855	871	862	884	860	39	837	885	885	878	882	840	866	877	855	839	886	885	867	884	810	877	33	866	882	836	855	883	866	885	879	837	809	866	837	887	838	837	866	885	867	837	886	869	838	860	855	885	838	43	885	869	870	854	874	810	885	837	854	857	836	837	842	856	842	866	838	837	878	809	881	837	863	862	793	837	830	866	866	859	836	864	856	866	885	839	885	885	878	855	885	869	830	829	836	839	870	837	865	837	884	865	868	809	837	867	857	837	866	837	831	877	839	837	831	836	858	837	837	855	837	885	830	882	837	866	837	809	838	876	836	852	830	857	855	884	841	884	832	862	810	838	837	872	885	838	882	837	879	841	872	862	865	877	837	860	837	836	866	880	886	866	837	837	857	866	875	878	837	884	837	837	856	882	807	837	863	857	881	837	837	837	837	850	837	886	837	841	882	878	838	857	837	879	837	857	866	885	836	836	867	838	41	838	876	836	877	809	883	882	856	867	831	876	838	837	869	838	837	865	886	836	837	885	857	871	837	883	872	885	865	882	883	870	866	885	837	839	856	831	883	855	837	866	870	856	837	48	864	868	837	833	809	809	811	838	886	777	882	830	837	837	836	836	837	837	837	867	874	855	869	868	837	831	884	838	858	808	831	865	881	836	838	870	866	830	884	860	837	886	876	884	875	837	829	870	864	866	870	838	861	866	882	838	882	865	884	876	836	837	871	856	870	831	831	830	855	863	837	836	864	809	37	858	882	831	863	887	836	876	835	883	866	860	882	883	838	841	837	103	870	870	836	839	837	885	884	885	791	839	836	887	838	837	882	886	857	864	858	871	882	874	838	837	809	876	838	868	885	883	885	836	884	863	837	882	859	838	837	885	837	876	883	865	836	863	857	879	856	837	870	837	860	837	839	839	838	871	829	866	860	855	809	836	856	875	856	858	885	837	856	866	838	870	869	863	809	837	859	850	878	885	830	867	829	865	885	855	837	837	837	885	865	877	854	866	885	887	855	867	841	884	884	884	883	836	837	885	837	873	868	877	882	882	866	886	856	837	809	837	858	867	886	885	858	830	887	874	870	867	829	866	868	830	837	885	855	887	885	856	885	832	837	837	824	868	810	837	837	837	886	836	867	837	838	836	876	881	865	836	885	869	858	877	834	855	859	872	866	885	885	855	885	779	882	867	856	885	867	881	850	850	869	867	837	810	886	856	866	838	837	884	882	876	836	810	855	885	878	885	837	836	883	883	829	886	865	875	867	837	880	838	859	884	882	883	837	836	884	884	830	838	863	855	855	855	811	864	855	810	871	829	840	880	877	858	885	855	859	842	883	838	865	837	837	830	886	855	861	885	877	857	867	829	850	861	830	854	836	882	830	881	836	885	884	869	838	885	837	837	837	836	855	836	866	885	837	882	872	834	883	887	875	855	807	837	836	878	836	837	838	886	837	884	838	870	808	886	837	866	857	885	838	857	879	38	887	836	837	837	865	836	837	867	846	846	875	809	810	858	837	885	882	885	837	838	837	837	583	841	809	837	866	881	883	867	837	876	837	883	43	855	867	857	867	877	867	883	861	875	884	866	882	837	837	865	863	858	885	841	836	837	859	836	878	835	878	873	867	866	885	810	851	867	876	836	872	789	41	856	809	842	857	837	813	857	873	870	885	855	837	877	877	855	855	882	38	857	841	837	835	837	886	865	36	882	875	837	855	882	867	867	884	857	885	869	838	859	882	831	862	830	384	797	870	859	855	885	855	855	837	38	857	878	878	884	836	837	884	882	867	857	885	837	863	878	837	886	810	866	837	874	875	866	809	867	860	837	875	821	811	863	837	860	859	838	837	857	873	853	836	863	863	810	878	877	809	886	869	837	838	881	838	862	857	878	855	865	837	881	830	829	865	837	886	836	878	885	837	858	882	860	835	840	883	836	838	880	885	857	830	865	854	857	865	882	866	886	868	876	837	878	869	869	869	885	838	837	837	837	860	840	571	862	810	883	884	884	884	884	837	878	836	837	864	810	876	838	866	836	885	810	809	854	837	865	836	855	857	875	830	837	837	869	884	829	808	833	835	836	842	865	810	837	837	837	879	837	856	809	887	866	885	841	830	875	884	884	837	867	887	874	838	842	857	878	832	833	838	854	836	836	837	885	885	882	866	879	855	837	886	868	831	875	874	857	855	837	807	837	865	838	867	884	837	870	841	838	837	883	886	838	830	878	35	863	837	884	829	838	807	866	852	866	841	865	867	875	810	867	867	871	865	885	865	882	809	884	855	876	836	863	885	837	809	883	869	806	852	866	852	876	837	837	878	869	862	868	869	884	884	874	52	884	866	837	855	836	878	857	831	867	800	836	837	857	886	857	885	810	886	885	865	856	878	832	866	837	869	841	836	40	886	855	809	882	836	878	810	858	837	841	838	884	884	883	865	884	836	884	863	854	882	886	884	810	837	882	866	876	885	886	837	855	855	855	830	855	829	837	883	876	837	873	851	865	868	875	884	837	855	859	837	836	877	836	857	837	837	868	856	855	885	838	884	884	865	859	856	877	810	808	840	885	835	836	837	884	884	865	810	865	866	837	836	837	837	886	837	838	884	860	866	852	852	877	882	855	855	866	875	841	835	884	884	865	857	882	869	884	837	809	830	841	875	836	42	885	876	877	866	866	855	882	864	810	838	777	841	887	876	836	869	837	829	866	881	837	879	876	837	829	837	887	866	866	837	887	836	866	841	855	882	860	881	837	842	837	830	838	861	869	886	885	831	809	867	856	859	879	855	884	884	836	838	837	885	879	837	877	855	886	837	866	864	882	878	884	885	854	885	887	857	856	866	884	866	856	838	857	865	858	868	842	35	42	860	835	862	836	836	867	869	886	886	861	815	855	855	854	837	875	836	836	836	876	841	867	829	885	878	841	836	868	867	881	885	782	838	862	809	862	856	884	855	830	878	875	810	836	876	837	856	867	45	856	885	864	858	837	884	866	876	836	837	884	839	866	851	866	875	809	876	866	866	842	875	836	884	863	866	830	811	829	871	839	837	810	863	884	884	839	810	876	882	837	836	836	855	857	830	882	865	837	837	840	829	876	865	874	884	873	866	858	839	885	836	868	867	808	836	836	831	867	885	810	830	885	837	867	836	870	885	863	875	855	884	865	831	854	837	857	852	886	866	885	863	810	886	837	876	867	841	877	867	870	831	810	877	836	885	837	878	867	837	884	884	883	884	884	853	838	886	837	868	838	866	858	836	809	838	837	855	809	836	855	886	855	838	884	885	882	834	885	817	875	883	869	870	864	869	885	837	855	856	857	857	884	874	876	885	884	855	856	882	839	867	841	880	837	857	864	866	852	866	866	864	855	831	829	38	836	877	810	883	810	811	856	867	866	865	831	881	838	832	884	835	866	861	866	836	810	857	855	836	849	809	852	856	875	868	868	856	839	836	857	861	875	858	831	867	855	857	836	830	885	836	869	810	879	841	867	840	879	878	884	837	855	837	839	855	857	837	852	838	17	878	865	865	837	866	852	869	830	838	863	855	837	864	836	876	882	884	836	840	836	865	868	884	881	884	866	856	857	837	837	837	863	837	860	885	835	863	877	810	875	835	837	837	875	870	863	885	841	856	867	866	881	877	877	809	831	837	870	866	876	887	810	874	811	868	835	862	831	810	842	878	831	837	864	857	41	870	37	868	885	836	838	33	868	885	855	836	830	878	865	880	877	878	837	885	882	810	836	875	809	831	15	866	853	884	884	857	837	884	884	882	867	838	875	869	837	885	854	853	866	836	867	863	839	809	838	866	854	809	856	810	853	884	885	809	875	874	135	841	837	836	836	833	809	838	870	866	855	875	838	869	863	877	811	875	856	883	864	885	836	866	855	858	855	875	882	862	884	859	884	866	869	837	865	837	855	831	864	836	884	885	837	883	882	808	829	857	855	852	853	853	884	837	875	868	856	836	837	856	874	854	878	859	854	884	877	856	858	797	40	810	841	883	859	807	866	870	886	836	878	876	876	884	882	836	820	876	827	881	865	858	836	883	868	853	855	836	837	836	869	836	865	872	856	884	841	887	885	857	866	856	837	866	857	865	866	839	856	885	810	879	836	836	866	865	836	837	865	856	865	828	869	856	831	870	832	836	855	875	810	869	869	836	810	810	836	809	863	855	858	876	876	882	808	876	858	860	885	857	836	836	867	868	868	876	865	856	884	884	872	885	870	886	836	830	835	885	880	857	870	830	865	865	866	831	829	882	887	885	885	870	811	831	879	837	865	852	864	34	881	875	885	885	857	841	885	839	877	866	868	854	882	882	863	858	34	831	837	840	868	866	836	865	856	856	830	875	865	836	837	865	875	862	853	854	885	837	859	809	887	40	866	878	831	885	863	876	836	877	886	869	830	883	867	866	854	811	865	852	865	858	837	837	831	869	856	869	867	832	884	863	857	855	835	885	877	835	829	865	807	869	886	879	885	811	872	862	875	809	884	878	863	841	855	855	869	855	829	872	865	837	838	837	836	836	837	837	881	884	837	882	856	876	853	874	810	884	870	810	869	837	870	863	880	870	868	866	855	856	884	865	810	885	841	841	841	836	882	884	809	857	884	875	836	838	841	841	852	810	810	863	841	840	836	874	836	864	854	841	841	860	867	881	870	836	878	830	837	855	855	869	836	837	830	874	867	876	886	866	884	879	871	867	876	865	853	870	867	866	836	886	878	858	809	869	885	38	841	836	836	867	869	868	836	866	42	836	878	882	882	886	855	875	866	869	870	863	870	836	810	837	866	866	879	836	865	874	836	836	836	837	850	867	870	855	865	863	863	841	863	885	829	829	837	836	814	837	872	838	867	865	811	836	857	884	859	884	883	869	851	837	855	867	885	866	866	863	837	877	837	841	837	808	832	872	883	844	878	851	859	882	810	867	863	871	857	837	866	876	831	877	857	884	858	867	836	884	875	811	858	869	878	868	885	868	885	837	810	857	866	876	869	869	865	856	866	836	883	830	809	881	869	811	811	810	857	810	883	841	841	885	878	870	870	882	885	885	885	810	865	870	852	865	810	858	864	855	885	855	877	835	866	869	865	841	876	856	856	852	869	810	859	868	873	866	858	878	860	857	856	38	868	874	856	810	869	809	883	836	34	836	841	830	865	876	870	879	830	866	859	876	837	868	830	878	870	866	830	870	870	831	841	841	854	856	885	854	875	831	864	875	855	863	885	882	855	856	811	866	839	866	874	868	866	866	811	882	858	830	840	866	852	866	855	859	859	867	836	877	870	887	837	836	866	857	866	852	836	860	864	870	870	870	863	856	866	885	876	867	885	855	876	836	866	42	866	811	866	830	836	883	837	856	836	860	871	866	836	836	836	845	867	866	856	886	857	879	808	885	855	809	865	836	35	836	831	858	830	829	878	841	808	858	873	869	810	830	811	831	858	830	830	881	810	837	838	857	831	40	863	884	870	39	866	830	884	885	887	836	869	830	832	876	870	870	870	810	884	883	884	884	869	875	810	836	884	836	836	0	830	865	836	841	868	857	856	872	836	856	810	857	872	850	837	878	829	809	863	870	856	876	866	865	864	856	883	884	884	866	885	877	884	855	880	836	836	858	840	807	885	870	869	867	867	863	870	830	875	885	836	867	851	870	837	841	860	858	867	841	885	831	875	394	874	810	885	862	807	809	40	869	858	814	838	856	855	855	865	865	870	858	865	808	837	836	810	810	825	865	809	839	869	810	869	858	885	865	836	836	41	837	885	878	875	810	855	873	863	879	858	837	875	837	867	837	856	849	868	855	809	884	836	861	867	862	858	836	866	858	877	859	841	841	869	869	857	879	866	850	870	881	863	829	864	807	882	836	871	835	836	836	857	875	862	866	837	874	863	809	830	867	869	870	865	878	866	825	830	876	878	866	865	38	836	854	841	862	837	831	870	866	877	856	865	841	38	857	875	809	836	836	836	865	850	864	864	868	836	836	830	875	867	810	885	885	810	863	836	882	837	885	836	870	855	809	857	849	876	870	855	866	834	874	836	836	841	870	867	882	885	38	836	44	867	880	856	841	854	885	863	813	886	841	854	810	857	864	867	843	866	884	886	810	878	831	884	842	831	867	858	865	868	836	836	834	857	836	836	885	836	810	856	885	855	858	813	836	870	858	842	856	865	885	870	876	837	870	810	851	810	736	810	810	877	829	841	837	811	39	39	866	836	887	877	810	866	885	876	831	876	830	865	856	837	41	841	810	841	866	857	863	810	866	831	865	885	807	882	885	874	867	867	856	867	883	830	831	886	837	869	810	836	872	836	876	884	882	886	876	867	870	837	884	875	842	836	885	857	884	835	836	836	882	885	867	865	886	835	887	882	874	811	837	830	884	884	830	842	871	836	885	875	837	869	885	873	856	884	874	836	863	841	806	867	887	858	885	829	836	866	870	836	811	830	863	856	884	877	875	836	853	863	875	837	836	830	866	836	840	856	829	883	854	836	866	864	857	885	878	829	836	865	835	865	884	736	868	855	836	866	829	871	870	868	883	883	867	869	865	869	886	883	882	869	863	849	36	809	853	870	857	831	862	856	842	866	840	878	836	857	866	869	809	876	883	836	835	875	885	864	857	830	835	830	868	863	874	838	870	883	837	866	884	831	842	877	870	869	861	877	867	878	860	830	871	885	867	841	857	837	875	879	855	868	811	856	807	831	869	866	866	836	865	835	866	836	866	856	859	876	874	882	873	869	836	863	858	870	876	809	28	870	885	878	831	809	886	876	871	871	809	856	866	869	809	875	866	858	856	858	831	829	866	871	884	865	878	859	810	875	839	859	866	867	867	807	867	878	882	829	870	866	866	836	810	836	836	856	866	870	862	855	876	865	869	875	865	836	842	813	878	870	869	866	869	865	836	858	857	869	836	39	868	836	857	841	876	878	866	863	856	871	855	875	875	35	837	854	860	836	39	866	830	810	836	835	809	836	836	807	885	878	866	874	881	33	886	877	841	858	837	860	866	836	870	841	841	877	870	859	867	870	875	857	885	841	836	863	835	866	886	869	810	841	836	869	859	858	35	836	865	841	866	865	865	855	829	859	855	836	870	825	880	869	822	842	866	855	809	858	870	17	866	881	881	838	809	855	836	859	856	831	863	866	876	879	886	809	875	862	857	863	875	867	867	855	871	871	841	856	865	867	886	867	877	836	840	836	863	858	840	878	856	867	868	869	837	876	855	857	866	855	838	869	836	856	870	857	840	855	809	869	870	879	873	855	857	836	831	868	866	836	833	865	869	855	869	855	872	856	870	863	836	16	856	836	872	855	865	886	881	871	881	836	869	830	838	887	836	836	858	836	866	836	858	831	883	884	816	882	836	866	868	836	836	866	869	870	876	860	856	876	886	836	836	831	836	836	836	885	836	866	886	856	859	828	875	867	881	836	831	878	874	874	855	856	836	835	866	837	809	831	866	859	867	856	867	836	884	836	855	866	837	867	863	866	877	837	886	808	808	854	856	884	884	882	882	831	3	836	876	886	884	835	837	836	856	879	857	838	857	887	875	878	868	807	877	887	887	886	882	886	886	886	887	886	870	831	880	886	884	850	886	866	851	866	865	863	863	885	866	857	836	886	874	884	867	855	848	863	857	857	683	836	836	886	807	836	831	841	868	837	863	857	858	874	836	841	841	831	865	882	840	876	886	887	886	882	886	886	886	886	886	870	831	880	887	884	850	865	866	886	886	810	875	876	866	855	858	42	882	841	841	809	42	809	878	883	875	845	870	861	838	883	857	868	866	858	811	865	836	831	874	836	810	866	840	860	860	885	867	867	867	884	884	884	884	870	857	806	836	884	885	869	882	855	865	841	883	885	885	836	836	810	855	836	858	869	866	809	809	809	809	841	819	885	837	830	831	856	865	882	855	886	876	864	886	884	835	885	880	837	870	869	879	869	858	49	863	836	867	884	875	810	837	38	860	878	836	836	831	836	876	809	854	885	863	873	857	866	870	866	836	867	831	885	885	840	877	876	875	866	882	865	866	885	856	841	836	865	839	856	881	867	867	870	689	41	866	836	867	864	857	859	877	876	837	866	882	885	811	875	877	858	866	884	831	878	869	867	875	885	810	836	836	870	876	857	836	836	837	837	884	807	831	868	831	884	841	858	855	836	863	876	46	836	876	885	862	836	859	885	810	855	885	836	885	867	842	865	809	791	876	884	865	866	831	865	863	863	874	867	836	831	885	836	807	855	851	855	858	836	837	882	870	870	836	836	42	866	809	876	868	855	836	875	855	855	870	853	867	885	858	863	866	810	875	885	861	837	836	855	866	836	867	810	842	839	863	856	850	858	858	834	856	810	869	858	885	836	836	867	857	859	885	872	858	863	866	869	831	857
1616328	869	868	859	856	872	676	867	848	675	867	851	852	832	829	868	853	865	836	674	851	771	864	848	830	853	883	675	857	679	677	860	858	830	795	866	857	857	867	867	872	837	854	679	865	865	677	856	868	857	856	862	845	856	869	850	826	794	869	865	864	869	78	80	794	873	829	857	794	858	796	849	857	795	869	859	828	838	842	866	857	867	853	854	853	853	857	677	830	673	795	858	869	678	856	865	866	824	795	678	678	830	838	869	857	856	872	847	715	753	869	856	871	853	868	871	870	873	828	858	869	868	830	852	868	854	857	829	854	867	715	868	828	678	795	857	474	796	857	864	825	715	867	867	862	678	872	863	849	868	838	865	857	672	853	865	861	846	838	829	790	829	829	871	677	795	680	865	869	872	857	858	869	795	825	825	838	873	825	791	866	796	857	857	857	824	868	838	795	858	796	831	856	857	835	859	864	795	674	846	829	839	873	795	851	858	827	679	866	868	848	715	857	795	838	753	868	797	857	838	796	824	865	869	868	796	793	830	795	794	868	869	152	868	869	795	797	868	838	868	830	843	795	846	795	868	858	838	794	795	868	868	795	869	867	795	795	857	867	754	859	869	795	712	829	868	829	869	862	874	857	859	796	856	835	673	869	873	856	673	866	857	885	868	795	868	849	838	867	873	795	829	794	828	873	794	7	795	868	870	795	795	868	839	868	678	877	844	868	795	795	869	868	866	844	828	795	796	844	866	795	857	9	869	867	795	863	869	678	868	859	831	862	715	869	795	865	829	78	866	679	678	795	795	863	873	678	673	873	795	859	795	829	862	755	831	715	838	838	795	874	826	853	857	795	855	865	869	866	795	858	838	869	868	853	716	857	832	830	794	853	795	852	857	754	857	867	828	884	853	868	856	794	869	796	794	837	743	868	858	794	883	857	869	872	830	795	864	856	869	795	868	796	795	868	858	873	794	795	830	872	677	859	868	860	872	869	869	856	753	794	838	795	796	866	869	860	795	716	864	716	857	853	753	878	832	795	873	857	856	869	863	794	858	657	793	870	868	676	858	94	858	856	796	869	866	856	868	885	844	828	796	844	828	796	858	673	867	846	869	8	866	869	838	856	866	794	869	838	838	793	869	870	715	858	866	676	869	868	869	859	795	796	795	754	873	753	867	868	838	868	868	790	828	828	872	677	829	868	753	794	862	862	849	828	837	866	859	829	875	853	866	859	873	794	869	869	846	753	868	798	795	858	868	868	857	753	838	875	865	680	866	715	676	827	864	753	753	795	872	795	868	838	870	838	795	749	857	871	795	755	715	859	10	677	795	836	677	677	869	796	795	676	838	837	676	863	715	860	865	5	869	795	795	795	866	795	838	870	853	868	868	837	858	856	869	866	794	93	853	872	869	859	840	868	867	853	868	852	795	858	829	795	856	872	860	857	839	884	886	830	837	678	795	795	795	796	868	795	676	753	754	844	795	858	795	870	7	862	862	795	853	677	678	678	678	862	795	715	851	754	868	677	855	857	838	838	674	795	852	863	865	866	847	795	0	865	870	868	797	873	857	831	869	677	858	862	867	753	830	885	859	870	867	856	869	829	54	754	865	862	868	795	853	858	715	868	857	795	873	832	829	868	753	677	869	838	856	863	868	872	867	867	795	795	885	885	797	795	868	753	824	795	716	859	868	874	677	857	795	857	829	858	795	866	796	795	873	795	869	878	795	857	827	830	858	795	838	825	855	866	858	868	795	873	856	794	795	848	795	830	869	868	838	677	715	868	868	858	868	795	747	795	869	796	857	676	678	678	795	857	881	93	873	838	862	868	866	868	865	858	2	825	825	858	830	677	872	868	850	342	868	863	862	822	858	869	830	884	869	859	849	885	795	858	838	795	866	838	676	676	797	828	796	843	794	867	868	853	677	865	795	676	862	794	798	678	824	852	677	796	795	869	870	795	869	844	857	795	869	868	841	829	866	824	859	858	795	795	826	796	830	676	774	796	885	869	830	869	752	866	715	794	868	795	884	859	795	855	853	853	846	10	327	828	828	869	869	795	679	677	677	794	829	675	855	5	17	795	830	829	858	866	862	795	794	851	853	79	794	862	829	828	854	752	829	841	873	838	885	795	869	857	868	795	837	856	838	869	858	858	829	822	828	836	868	838	884	857	869	838	858	858	797	885	829	867	859	798	795	677	856	752	869	869	857	795	679	874	795	677	796	867	795	857	678	830	795	676	828	796	795	865	868	795	831	869	678	795	849	864	869	855	797	857	837	873	857	870	795	796	797	865	859	869	854	795	822	795	866	865	845	869	77	798	832	822	679	678	859	846	851	872	795	870	750	751	881	840	830	795	859	679	678	679	859	868	677	679	679	830	846	873	831	853	855	856	795	838	857	838	856	678	796	862	853	831	795	857	855	868	868	856	869	882	7	824	829	5	852	856	830	838	870	838	831	830	795	865	868	868	854	825	678	858	795	858	677	853	869	857	857	828	855	885	825	832	838	795	848	870	869	858	861	856	797	796	865	862	830	80	858	858	869	753	885	795	795	868	673	716	795	869	857	869	7	884	884	886	856	828	868	873	795	795	868	849	796	828	795	869	797	795	856	857	795	873	873	862	753	838	750	869	9	858	858	795	795	856	834	795	789	873	838	849	865	858	795	715	831	795	839	865	862	858	857	857	796	866	869	838	838	837	856	830	885	868	870	869	795	874	856	859	831	3	795	869	857	673	868	865	872	856	867	822	841	794	856	868	862	828	868	884	830	858	841	885	869	828	795	869	868	856	868	752	863	857	830	797	870	869	867	886	678	867	828	858	868	838	832	884	864	869	867	795	677	858	839	870	796	795	838	868	864	795	870	873	795	856	829	869	795	831	869	873	873	830	859	678	869	795	827	831	838	796	755	824	755	864	796	795	856	676	867	795	853	852	787	795	5	838	858	855	838	857	830	865	869	797	882	884	856	829	869	873	8	11	838	797	866	795	858	795	867	863	866	677	795	859	853	796	866	795	715	857	774	795	9	839	857	795	795	829	796	869	5	868	795	858	795	675	795	857	838	852	8	825	831	885	753	885	790	840	678	795	795	858	869	795	868	795	857	754	858	841	857	858	795	851	795	838	858	856	869	858	795	795	857	838	862	856	795	885	795	795	832	868	673	795	853	857	867	795	795	795	795	834	795	869	795	753	868	856	796	824	795	856	795	856	858	869	838	838	865	796	831	795	858	838	858	676	868	871	850	859	4	857	796	795	873	796	795	863	871	838	795	883	857	871	795	868	858	868	863	869	870	873	864	868	795	796	830	715	869	831	795	860	873	829	794	831	856	867	795	716	675	677	678	797	869	701	868	6	795	795	838	838	795	795	795	865	859	831	873	865	795	716	882	795	858	674	7	857	859	794	796	874	838	5	869	856	795	869	857	868	862	795	77	873	864	865	856	796	856	858	868	795	868	837	869	855	838	795	858	726	874	9	6	7	830	853	795	838	856	676	829	849	868	9	853	883	838	861	837	869	859	870	868	869	796	754	795	105	873	873	838	795	795	869	870	869	791	797	794	870	796	795	869	869	856	858	854	860	868	872	795	795	675	857	795	867	868	884	868	839	885	853	795	868	855	796	796	869	795	857	869	837	838	853	825	866	830	795	873	795	855	795	795	795	798	858	78	863	800	831	676	838	856	862	832	849	869	795	829	857	796	872	873	853	674	795	858	846	856	869	7	866	8	859	869	828	796	795	796	869	837	861	828	865	869	870	829	866	753	885	885	885	884	838	795	869	795	873	849	857	869	868	858	870	857	795	677	796	849	864	870	868	824	12	870	858	873	858	79	865	865	5	795	869	835	870	869	831	868	10	795	795	827	865	677	796	797	795	869	838	859	795	795	838	857	859	837	794	869	872	823	858	790	851	858	859	859	869	868	829	868	744	868	865	829	869	865	859	846	846	873	865	795	678	869	829	863	795	795	885	868	860	838	679	830	869	856	869	795	794	869	869	9	869	837	862	865	795	864	798	858	885	868	884	795	794	885	885	6	795	853	822	822	822	678	862	829	678	868	78	753	866	855	854	868	829	831	753	870	796	863	795	795	5	868	830	859	869	857	856	865	78	852	857	8	830	838	868	5	867	838	868	884	860	795	867	795	795	795	794	829	838	858	885	795	868	860	793	870	870	862	829	673	795	838	856	794	797	796	869	795	870	796	874	677	869	795	859	830	869	796	825	865	829	883	794	795	795	837	794	795	858	794	794	856	677	678	855	795	869	868	867	795	795	795	795	566	753	676	796	838	868	869	850	795	856	795	884	829	830	864	857	858	870	838	869	856	856	868	865	868	795	795	837	853	855	869	753	838	796	854	795	857	837	857	857	867	858	869	678	849	865	857	838	859	773	830	824	674	753	856	795	811	856	866	873	868	831	795	861	861	848	848	868	831	857	753	795	837	795	869	837	828	868	858	795	829	868	867	859	870	830	869	873	795	829	868	11	840	5	383	773	865	826	829	867	832	830	795	828	831	857	857	885	794	796	870	868	865	855	869	795	853	856	795	870	678	867	796	874	862	858	677	858	851	795	862	736	678	853	795	857	855	796	795	856	873	853	838	853	853	678	857	855	677	869	873	795	795	859	796	840	825	859	830	837	838	868	9	789	837	838	869	795	856	869	795	854	868	855	793	798	869	838	795	867	869	857	8	837	828	831	837	869	858	869	866	858	795	856	873	873	873	869	795	795	795	796	854	797	551	827	676	869	885	885	885	885	795	857	838	796	836	678	860	796	859	838	869	678	677	828	795	837	838	833	843	862	5	795	795	873	885	93	676	715	789	838	753	837	678	795	795	795	855	795	830	676	870	838	883	753	8	863	885	885	795	865	883	858	796	843	857	857	715	715	797	846	794	794	796	869	869	868	858	855	830	796	869	865	716	879	872	854	830	795	673	795	858	797	865	882	796	873	753	797	795	868	869	797	3	857	828	859	795	885	77	795	674	858	825	858	754	857	859	859	678	865	865	874	864	869	837	868	676	870	829	857	838	853	869	796	675	883	873	672	851	859	852	857	795	795	845	873	858	865	873	885	885	859	822	885	859	795	831	838	856	824	715	858	764	838	795	857	869	856	869	678	869	869	837	848	857	716	858	795	873	753	838	828	869	822	678	868	838	856	677	844	795	753	797	885	885	884	863	885	794	885	853	830	871	869	885	677	795	867	859	857	869	870	795	831	829	829	8	831	76	796	869	857	795	858	846	858	866	859	870	795	829	826	795	838	861	838	856	795	795	865	824	830	869	797	885	885	863	845	830	857	678	675	842	869	789	795	795	885	885	859	678	863	864	796	838	838	795	869	795	797	882	855	846	852	852	857	868	830	831	838	862	754	837	884	885	863	831	868	873	885	795	677	5	753	856	838	830	869	860	855	858	838	830	868	857	679	796	775	754	870	856	795	866	795	5	858	867	795	857	857	795	93	794	870	865	864	795	870	838	838	753	831	868	854	867	795	755	795	0	796	859	865	869	869	716	677	865	856	856	866	829	885	885	838	797	795	868	856	795	857	830	871	797	864	862	868	856	885	883	846	869	870	857	829	864	885	858	830	796	857	837	825	869	753	828	829	851	837	841	795	838	866	864	869	868	859	678	831	829	828	795	862	838	838	838	857	753	865	5	868	857	754	795	867	865	868	869	759	796	860	676	841	829	885	829	10	857	859	679	793	857	797	860	858	831	855	869	862	854	795	867	864	857	838	795	885	752	865	848	864	859	676	857	858	864	753	862	838	885	853	858	8	678	5	858	796	795	678	857	885	885	752	678	860	868	795	838	838	829	857	5	868	863	839	839	753	76	857	864	859	870	869	863	858	797	869	838	865	858	674	838	838	715	865	868	679	8	869	795	866	839	874	869	853	859	831	885	863	12	830	795	825	851	869	860	869	853	678	884	795	857	866	753	861	864	872	10	680	861	838	884	795	856	865	795	885	885	884	885	885	829	797	869	795	865	796	858	855	795	676	797	795	829	677	839	830	870	829	795	883	869	868	835	869	817	855	881	873	858	862	873	868	795	829	855	829	825	885	859	857	868	885	832	855	868	752	860	753	867	795	857	836	864	826	858	838	851	833	6	76	829	838	848	679	881	678	678	860	860	863	837	715	869	796	715	870	789	863	858	858	838	676	824	829	838	851	677	829	831	863	885	864	829	797	838	856	859	850	858	716	859	828	857	794	1	869	838	873	679	858	753	865	753	857	855	868	838	830	795	752	830	879	795	851	795	828	875	863	837	795	865	851	873	9	797	853	829	795	858	838	866	868	885	838	753	839	837	865	884	867	867	859	830	828	795	795	795	854	795	870	869	837	853	861	677	859	837	795	795	862	867	853	869	754	832	865	838	867	858	858	677	715	795	873	864	858	870	678	872	678	865	838	856	11	679	753	858	715	795	855	831	826	868	829	867	868	794	795	829	859	868	829	838	1	856	863	867	865	865	795	869	868	678	838	862	677	715	827	864	829	885	885	879	796	885	885	869	865	795	856	873	795	869	830	829	863	838	865	853	795	677	797	864	828	675	852	677	829	885	868	677	857	856	832	753	795	838	838	115	677	796	873	863	831	862	795	871	853	857	677	862	852	873	858	869	838	864	829	844	828	862	868	841	885	856	885	858	873	795	837	795	829	7	858	838	870	869	839	869	856	674	789	855	830	828	829	829	867	795	862	866	830	838	798	824	850	830	856	856	829	868	876	852	857	671	828	678	753	869	795	673	858	872	869	838	861	857	857	885	868	838	796	857	745	864	852	852	838	868	868	829	829	838	838	838	873	839	858	853	852	884	753	870	869	831	858	830	795	864	831	864	858	774	852	868	678	856	838	838	862	837	838	795	845	830	837	9	873	830	716	874	715	838	856	856	678	873	872	838	678	677	793	677	853	828	853	857	857	868	675	861	857	852	869	830	838	838	865	867	857	840	838	829	885	885	872	870	874	869	838	5	837	882	867	857	873	3	837	837	865	8	7	868	871	869	886	873	678	715	857	795	837	847	856	830	856	856	868	886	879	754	869	751	877	865	865	854	868	856	853	857	831	715	796	752	872	864	838	864	830	856	2	857	837	838	838	837	862	855	829	830	869	795	855	677	870	828	865	856	716	869	857	857	838	861	869	873	1	870	864	864	829	677	863	841	837	857	795	795	716	873	829	873	865	715	868	853	879	828	793	869	857	837	77	837	677	872	869	858	868	677	864	856	862	677	868	856	841	753	829	847	871	847	16	860	837	795	795	795	838	838	795	795	856	885	795	868	855	857	853	859	677	882	873	678	873	795	873	853	866	873	865	865	829	830	867	858	678	869	753	753	753	838	868	867	676	825	885	856	838	797	753	753	845	676	678	853	753	753	838	852	839	837	828	753	753	853	865	867	840	838	856	8	795	830	847	873	838	795	9	852	856	853	869	864	867	856	858	864	866	837	829	873	865	858	838	883	856	857	677	866	869	829	753	839	839	864	873	865	838	858	829	838	857	868	868	870	829	859	858	873	873	853	873	838	678	839	860	865	856	838	837	867	839	838	839	795	845	864	873	830	837	853	853	753	855	869	76	5	835	795	841	795	858	796	865	837	678	838	824	885	858	885	884	872	836	839	829	865	869	865	865	853	795	858	795	753	838	676	716	859	868	753	856	848	825	868	678	859	853	858	856	839	859	849	715	858	879	867	826	867	838	884	856	679	825	873	856	866	869	871	869	795	679	839	859	857	873	873	837	856	848	838	869	1	676	858	873	680	679	678	856	675	869	753	753	869	856	874	874	868	869	869	869	678	857	873	852	837	678	851	853	828	868	829	858	837	863	873	837	753	857	848	830	852	873	678	823	862	860	857	844	859	856	825	829	829	849	874	830	680	873	677	868	838	831	838	753	10	850	857	873	857	11	864	824	857	839	862	7	857	874	858	7	873	873	715	753	753	827	830	869	828	856	715	868	861	830	853	868	868	830	832	678	858	796	865	855	865	863	863	730	856	857	6	753	863	852	857	832	825	853	865	838	874	873	870	795	838	863	857	865	852	838	860	853	866	866	873	853	830	847	869	857	857	869	829	857	838	860	829	858	677	863	2	838	884	795	829	837	859	858	858	838	838	838	795	865	863	832	869	857	857	675	883	829	677	837	838	828	838	715	825	715	78	856	753	675	828	859	873	678	6	679	715	858	9	10	869	678	795	797	824	715	828	853	885	873	829	864	3	885	883	870	838	873	6	834	857	866	867	866	678	885	884	885	885	873	856	678	838	872	838	839	830	0	837	838	753	872	856	832	860	839	830	678	855	860	845	795	868	11	677	870	872	856	857	864	837	862	825	884	885	882	857	869	857	885	842	855	838	838	858	753	674	868	866	873	865	865	835	862	3	859	868	838	855	850	866	795	753	857	830	865	754	883	833	862	395	861	678	868	853	673	678	829	873	857	665	839	852	831	830	837	837	873	857	837	674	838	838	679	679	785	837	676	798	873	677	872	852	869	837	839	838	831	795	883	856	862	678	829	871	853	858	857	838	859	795	865	795	830	851	859	832	677	883	838	858	859	859	856	838	865	849	857	825	753	754	872	872	831	858	858	847	866	856	853	94	857	673	866	838	866	837	838	838	831	848	860	858	795	872	853	676	1	859	873	873	837	857	858	846	8	857	856	859	837	831	839	831	753	869	795	716	873	858	872	829	837	753	831	824	859	677	838	838	838	855	849	856	854	856	839	838	76	862	866	680	869	884	677	853	838	868	839	869	838	873	830	675	833	851	857	872	829	865	718	859	838	838	753	873	865	868	868	828	838	831	866	867	853	753	829	869	855	845	869	753	831	679	830	862	848	753	865	885	870	679	856	715	884	754	10	864	856	837	866	838	838	793	851	838	838	869	840	679	857	870	830	854	846	838	857	853	753	852	837	868	872	857	839	866	678	848	677	619	678	677	857	92	753	838	679	829	829	863	838	870	858	678	864	883	857	715	861	7	858	831	795	829	753	678	753	858	831	853	677	865	8	863	867	674	868	869	874	864	864	855	865	865	4	5	869	796	867	679	838	858	838	862	882	856	869	857	864	873	795	885	849	753	838	869	856	882	837	838	838	868	868	864	857	879	837	870	871	860	677	795	8	868	868	12	753	858	838	882	862	795	873	869	873	852	885	859	838	853	753	673	865	885	856	868	6	838	864	873	838	678	4	853	830	885	862	862	838	847	853	862	838	838	2	859	838	774	830	7	870	829	838	863	855	824	869	857	6	838	837	837	837	885	619	866	829	838	859	7	867	872	866	873	873	860	873	837	859	869	876	868	873	853	851	829	676	848	874	859	715	859	830	753	864	752	875	838	857	863	873	677	857	869	838	837	859	869	857	856	12	837	1	856	853	860	796	872	859	795	857	885	716	753	858	872	858	854	857	865	856	851	5	868	867	865	753	853	795	859	857	831	885	677	831	673	788	873	838	856	838	857	837	858	838	838	856	856	857	859	871	858	873	839	853	825	873	860	677	829	858	869	859	715	677	869	860	867	858	677	829	838	873	678	862	858	857	830	857	715	10	858	858	868	837	856	850	678	856	774	858	858	865	865	674	847	856	868	75	872	864	858	838	679	838	838	834	859	872	852	830	857	837	873	862	857	838	753	846	856	865	873	864	872	855	838	825	824	873	838	829	885	839	824	753	857	856	858	855	831	855	831	856	856	829	839	853	824	839	828	858	14	680	838	837	677	838	838	673	869	856	858	872	858	829	869	861	753	849	795	855	865	838	873	752	753	858	873	858	865	873	856	851	883	753	838	853	837	858	868	873	678	753	838	873	857	854	829	838	837	773	864	837	837	830	10	855	828	838	872	744	859	872	579	753	858	829	676	854	873	828	848	857	857	796	677	830	838	850	855	715	853	858	857	857	870	676	858	827	857	853	856	848	865	829	848	848	753	830	852	865	870	858	862	838	774	838	853	844	754	856	830	860	865	873	839	857	829	830	859	829	796	873	838	830	874	824	774	829	677	873	872	857	873	830	831	794	715	865	859	839	835	857	873	830	873	830	864	830	873	853	838	828	839	838	869	829	852	869	867	866	859	838	867	4	796	870	838	838	824	772	858	838	849	715	868	885	840	868	838	857	865	838	838	857	873	873	857	854	830	857	868	839	838	715	838	838	838	868	838	859	869	831	850	79	862	860	867	838	715	859	858	874	829	848	838	839	859	795	677	9	858	855	850	855	865	838	885	838	830	865	839	865	853	860	855	772	867	675	676	828	831	868	870	869	868	715	830	838	858	869	870	839	795	838	829	845	857	797	830	870	857	859	865	674	858	870	870	869	865	869	869	869	870	869	873	716	868	869	870	846	869	859	845	858	837	853	853	884	858	839	838	879	859	885	865	830	858	853	857	857	688	773	840	869	674	838	715	753	867	795	853	856	825	859	838	753	754	715	837	869	753	857	869	870	869	865	869	869	869	869	869	873	716	868	870	870	846	858	860	868	869	678	856	856	858	855	849	829	857	753	753	677	829	678	856	869	862	732	873	860	796	868	831	866	859	825	678	837	838	715	874	838	678	859	753	859	859	868	857	852	865	885	884	885	885	858	879	672	838	882	870	872	868	831	866	755	869	868	870	838	838	677	830	838	734	873	865	675	675	675	675	753	824	869	795	7	715	832	837	868	831	869	871	855	869	884	837	869	867	795	872	857	857	872	857	831	853	838	852	884	856	678	839	831	855	858	838	838	12	838	857	677	830	868	853	858	831	865	857	838	838	853	715	869	868	753	855	854	862	858	868	837	858	869	823	755	838	837	752	830	867	859	859	873	693	827	858	838	865	843	857	855	855	862	795	865	868	868	678	856	855	849	858	885	715	856	873	865	862	883	678	838	838	873	857	852	838	838	838	795	885	673	715	865	715	885	755	856	829	838	853	857	831	838	857	869	833	839	855	869	678	830	868	838	868	848	753	857	677	787	857	885	837	864	715	837	853	853	858	865	838	7	869	838	673	829	845	829	852	838	838	856	856	873	838	838	828	865	677	858	867	830	838	859	830	830	873	830	865	869	857	853	859	677	859	868	858	795	838	847	858	838	858	677	753	774	853	830	793	857	857	838	829	677	872	857	869	838	838	865	847	852	869	859	849	861	858	872	715	855
1616329	847	864	869	846	854	844	863	853	838	849	857	845	845	852	863	859	870	839	836	851	844	802	841	863	855	850	844	857	844	843	839	858	853	855	805	856	439	863	861	853	11	424	845	860	869	843	856	866	444	856	800	830	438	854	860	850	856	846	861	868	864	839	839	855	854	853	439	856	438	856	842	434	844	865	838	867	841	833	847	863	863	859	859	859	859	857	844	853	840	856	868	864	844	857	862	803	846	856	844	844	853	7	865	858	424	853	834	837	833	864	862	861	421	863	876	875	854	852	868	864	864	853	858	864	424	858	867	847	863	837	864	851	844	856	857	504	856	442	803	847	837	862	873	862	844	853	850	842	863	6	802	867	843	859	802	861	832	842	865	850	853	865	878	843	856	844	803	874	854	856	860	864	856	846	846	842	854	847	850	803	857	439	857	857	846	864	842	857	857	856	864	856	857	837	854	801	856	844	834	865	832	854	856	860	868	851	844	805	859	834	837	858	857	842	833	864	856	856	842	855	846	803	865	864	856	855	852	856	855	859	875	156	864	874	857	856	864	842	864	853	843	856	832	856	863	870	842	855	856	864	864	856	865	864	856	856	856	863	833	837	874	856	732	852	864	852	864	863	881	439	868	857	856	845	844	863	854	862	840	862	849	850	845	856	864	843	842	863	854	856	852	855	865	854	856	837	856	864	865	856	856	864	11	864	844	857	837	864	856	856	866	864	805	842	865	856	856	836	803	857	857	836	865	805	856	874	865	844	864	867	853	862	837	874	856	803	853	840	803	844	844	856	856	840	854	844	844	854	856	859	856	852	862	834	853	837	842	842	856	881	849	859	856	856	814	805	865	803	856	438	11	874	864	847	837	856	856	853	855	855	856	846	855	833	857	862	851	849	859	863	861	855	874	856	856	841	835	864	859	856	851	857	865	854	849	856	801	861	874	856	873	856	856	864	868	854	857	857	853	853	844	869	864	868	854	874	874	856	833	856	9	856	856	803	865	837	856	837	802	837	841	859	833	852	864	856	854	857	428	874	799	854	868	662	855	861	864	843	836	838	859	861	856	874	803	436	863	850	842	865	856	842	865	856	860	843	863	844	874	838	862	865	842	860	860	856	865	842	842	855	875	875	837	870	847	845	865	864	874	435	857	856	856	833	854	833	863	859	842	863	864	848	865	864	853	844	852	864	833	844	863	863	224	850	842	861	869	865	849	859	847	859	855	855	865	859	835	833	864	858	856	868	873	864	815	833	842	854	804	844	861	837	843	864	802	833	834	856	854	857	863	842	864	842	856	837	867	865	856	834	838	868	836	844	856	845	844	844	867	856	856	845	842	7	845	845	837	869	803	836	874	856	856	856	804	856	842	875	422	863	864	6	860	861	864	803	854	837	421	854	864	852	826	859	873	859	863	847	856	837	852	856	856	854	868	847	843	849	850	854	841	844	856	856	856	856	864	856	843	832	833	844	856	860	856	875	838	863	863	857	852	843	844	844	844	862	856	837	851	833	863	844	856	855	842	842	843	856	846	800	803	804	833	856	837	805	875	864	857	855	858	853	874	844	856	862	863	832	853	850	868	875	862	865	874	867	776	833	804	859	864	857	847	868	837	874	857	856	854	865	852	864	832	844	875	842	861	840	863	853	873	862	857	856	850	850	857	856	864	833	847	856	837	868	865	856	844	856	856	867	866	868	857	861	855	856	854	856	874	871	856	855	864	853	836	857	842	846	846	861	860	863	856	854	861	855	856	863	856	853	864	863	8	844	837	864	864	860	864	856	838	856	863	856	858	845	844	844	856	858	847	838	854	10	862	863	807	864	802	837	837	848	848	868	853	845	856	864	843	397	864	801	862	845	449	864	853	851	864	869	859	850	856	857	842	856	807	8	845	845	856	851	856	843	855	863	863	859	845	803	856	845	863	855	856	844	846	851	844	856	856	864	877	856	865	838	436	856	863	873	827	852	807	846	868	868	856	856	847	855	854	843	828	856	850	875	853	874	831	802	837	844	863	856	851	869	856	423	859	859	221	836	338	853	853	874	874	856	844	843	844	855	853	840	427	836	837	856	855	853	868	803	843	856	855	844	859	839	856	862	853	853	421	833	853	854	854	842	850	856	874	426	864	856	8	857	842	874	871	855	853	845	853	12	864	8	849	427	864	842	870	867	856	850	865	803	868	857	857	844	861	833	875	865	867	856	844	855	856	844	856	873	856	857	844	853	856	845	866	856	856	804	863	856	853	875	844	856	842	802	874	854	856	858	8	854	859	875	856	856	857	802	851	874	423	857	845	856	847	801	845	874	839	856	854	845	844	845	838	832	844	856	856	875	830	830	848	843	852	856	868	844	843	844	437	863	844	844	844	853	814	854	853	859	422	857	856	841	437	842	861	844	856	862	859	856	856	862	427	863	863	856	865	848	835	845	865	838	858	855	852	842	876	842	853	853	856	804	859	859	418	847	845	851	856	868	844	859	874	857	857	866	855	850	847	854	842	856	841	875	865	855	840	861	855	856	804	863	852	839	855	861	865	834	850	856	856	864	843	838	856	863	857	864	837	851	849	851	857	865	864	854	856	856	863	842	856	864	856	875	857	856	857	858	856	854	854	862	834	842	842	874	837	868	868	856	856	428	840	857	850	855	842	842	804	868	855	837	852	857	842	861	863	860	867	867	856	862	864	842	842	8	861	853	850	863	874	865	856	855	855	860	855	837	856	874	867	843	864	803	854	441	862	845	851	855	856	864	859	867	863	850	853	861	826	850	847	866	856	874	859	856	864	832	803	859	852	857	875	874	857	851	844	860	866	868	864	842	853	849	802	874	858	857	844	868	842	875	856	856	10	859	801	856	875	854	856	425	850	874	857	864	874	854	855	853	852	844	875	856	850	855	842	856	834	846	834	801	856	856	856	845	863	856	859	858	403	856	836	10	868	423	842	866	853	802	874	857	849	849	856	852	874	854	836	835	842	857	855	856	867	856	873	800	804	844	856	868	426	856	803	856	837	858	828	856	838	842	862	857	856	852	855	874	836	864	856	868	856	844	857	857	842	851	835	846	852	851	833	850	853	826	845	856	856	859	874	856	863	856	856	833	858	827	867	857	856	844	856	842	867	847	875	868	856	856	439	8	863	856	856	850	856	856	854	864	843	856	859	439	863	856	856	856	856	832	856	874	856	833	864	856	856	846	856	856	856	861	868	874	842	842	802	856	864	857	857	842	857	843	863	865	843	869	838	858	856	856	854	856	857	802	877	842	856	850	440	855	856	864	861	874	803	863	864	855	802	863	856	857	854	837	864	853	856	867	854	853	855	867	866	804	856	838	844	844	844	856	874	773	864	836	856	856	842	842	856	856	856	802	855	853	854	804	856	838	849	857	441	843	837	867	855	855	856	855	7	836	874	424	856	874	857	873	863	856	839	854	863	804	854	856	816	868	863	856	863	12	864	854	842	857	858	842	855	837	837	836	853	859	856	842	866	845	865	843	863	837	859	852	842	839	841	864	868	854	864	864	856	833	856	101	854	854	841	857	856	874	875	874	775	857	856	875	855	856	865	874	861	868	422	841	863	853	856	856	844	857	857	804	874	850	859	842	850	859	856	863	423	856	856	874	856	858	864	7	842	859	846	861	853	856	854	856	853	856	857	857	856	860	839	802	837	853	845	842	423	863	854	843	874	856	851	868	856	854	854	859	844	856	439	833	855	874	836	806	835	868	874	852	855	856	856	874	9	840	851	803	875	875	853	803	833	850	850	851	850	842	855	874	856	858	850	858	864	863	868	875	441	856	844	856	842	803	875	874	847	836	875	836	854	868	839	804	804	836	856	874	844	875	874	854	875	836	856	856	827	804	846	856	856	856	875	842	868	856	857	842	857	855	11	855	874	854	847	857	857	845	438	861	868	874	859	852	859	798	864	803	851	874	803	855	833	833	854	803	856	844	874	852	802	857	856	851	864	838	842	844	853	874	856	874	856	855	864	865	835	874	8	862	804	856	869	856	430	851	863	849	856	855	851	850	836	857	859	845	845	845	844	859	852	844	862	839	833	861	855	423	874	852	854	833	867	857	801	856	856	836	875	853	848	874	858	861	802	839	849	436	836	852	842	863	836	863	842	874	851	868	857	859	856	856	856	855	854	842	868	851	856	863	858	853	866	875	862	854	844	856	842	856	855	855	856	875	856	864	856	855	843	874	856	868	852	875	857	846	861	866	852	855	856	856	9	855	856	869	844	844	856	844	844	423	856	874	863	874	856	857	856	856	607	833	844	856	9	863	865	843	856	857	856	850	867	853	803	862	860	860	9	863	812	856	874	804	863	856	856	10	859	427	875	833	842	856	424	855	850	841	856	854	802	868	874	844	834	804	857	842	861	767	865	845	844	833	861	856	821	861	855	855	874	853	856	839	839	841	841	864	864	438	833	856	841	856	874	9	864	864	863	856	852	864	802	868	875	853	874	854	857	848	865	836	826	836	388	20	806	847	851	874	853	853	856	867	855	856	856	850	855	856	875	863	802	860	874	856	859	856	856	874	844	804	856	858	862	868	844	868	844	856	862	842	844	859	856	437	423	856	856	861	857	399	842	859	859	844	855	854	843	875	854	856	857	855	856	826	846	859	853	10	842	862	836	848	9	842	874	855	856	874	856	423	864	430	854	858	864	842	856	861	874	862	836	9	851	855	9	866	868	874	862	857	856	855	854	854	854	874	855	856	856	857	429	857	589	847	842	864	851	851	851	851	856	855	842	856	9	844	838	856	868	842	874	844	844	851	856	10	842	852	835	863	837	856	856	854	850	838	843	837	857	842	833	8	844	856	856	856	853	856	852	844	875	9	850	833	837	862	850	851	856	802	852	836	856	848	437	856	837	837	856	841	855	855	856	874	874	864	868	852	852	856	874	804	837	860	851	849	853	856	844	856	868	856	805	848	856	855	833	856	856	863	874	856	837	856	865	859	856	851	839	857	843	868	848	868	833	868	869	859	844	804	802	856	804	874	8	863	843	874	852	857	842	859	875	856	843	849	854	843	851	868	396	857	856	856	846	854	859	803	854	850	851	851	859	850	869	856	853	842	856	846	837	869	822	842	857	862	875	861	874	844	874	874	9	841	856	837	868	856	854	833	842	867	874	845	844	864	842	856	845	837	856	833	856	850	851	850	802	850	855	851	859	853	854	874	850	844	857	863	868	857	874	875	856	853	852	852	836	852	839	856	864	858	856	854	835	867	804	838	875	856	852	849	856	842	839	842	861	856	856	803	845	853	874	856	851	851	860	836	853	859	844	843	839	874	857	855	856	851	851	870	844	802	803	856	842	842	856	874	856	858	848	856	218	398	397	858	864	853	853	12	862	833	841	850	850	860	853	863	854	851	857	844	836	833	856	842	866	874	838	855	868	10	853	863	867	844	857	400	833	875	856	856	805	856	835	868	858	856	858	857	856	838	856	875	802	802	856	875	842	8	833	853	863	431	862	856	834	857	837	857	458	802	875	874	838	844	804	861	430	859	852	851	851	842	856	856	859	855	856	858	852	874	856	803	859	864	856	850	851	840	874	876	439	853	806	851	868	853	856	437	8	846	849	834	864	866	844	841	826	855	842	803	851	875	875	458	846	854	853	851	856	862	842	842	842	857	833	802	835	874	856	834	854	804	802	865	874	783	857	861	845	826	852	851	853	836	856	837	844	854	858	856	863	869	864	860	874	859	423	856	873	806	857	842	856	851	831	805	835	801	838	845	857	868	802	833	862	842	850	860	868	836	845	835	861	857	856	844	869	850	850	831	844	838	864	856	842	842	854	862	837	863	802	842	842	832	839	857	803	851	875	847	803	437	856	874	842	804	868	844	842	842	837	803	874	844	837	874	856	803	842	855	874	859	838	852	851	860	836	852	856	847	851	874	868	874	859	844	849	856	857	802	833	839	802	854	838	844	839	842	850	856	855	803	856	850	850	850	850	850	852	856	874	856	802	857	867	435	855	844	856	856	852	844	842	852	875	853	857	848	874	864	842	875	410	857	847	854	844	859	854	875	856	852	860	852	846	851	851	857	874	850	853	860	863	831	869	833	859	856	438	10	803	849	868	7	820	853	836	839	865	842	855	844	847	844	844	863	868	803	5	837	862	856	837	875	857	803	838	868	842	845	846	852	842	848	844	851	853	862	865	847	852	856	842	861	855	856	444	838	868	852	439	855	837	874	842	854	844	858	833	804	832	856	846	874	842	853	856	831	854	855	856	851	857	866	854	803	10	857	801	851	854	836	856	859	854	856	870	842	858	863	851	842	832	842	10	804	849	863	873	868	853	852	856	857	856	859	856	854	874	841	859	840	844	838	841	856	856	862	861	859	874	833	853	804	11	861	857	857	843	837	856	854	803	857	875	844	853	844	803	841	869	838	844	833	856	837	856	865	854	864	808	865	803	874	856	857	865	867	874	852	842	837	856	803	859	859	859	856	875	864	844	842	863	844	837	865	801	852	850	851	855	856	850	851	863	804	857	857	854	856	874	853	852	803	842	803	859	857	844	856	802	851	844	846	844	852	851	874	845	856	855	867	833	856	842	842	840	844	856	855	804	852	863	856	853	859	858	845	863	846	867	871	874	842	802	854	837	851	863	863	826	851	428	851	868	854	856	9	856	852	836	871	842	874	874	842	865	856	843	848	861	852	851	852	852	873	856	862	805	853	842	856	845	849	853	856	428	851	875	862	421	862	831	867	844	833	865	835	844	868	855	874	842	839	857	857	851	863	842	819	857	845	869	833	845	842	863	804	852	853	842	842	842	854	842	867	844	846	851	833	875	874	853	867	853	856	802	853	803	868	827	846	874	844	858	842	842	851	9	842	857	218	853	8	835	854	853	837	855	837	842	861	856	844	854	854	842	844	844	854	844	859	852	859	857	858	864	842	839	862	809	874	854	842	842	805	803	869	851	8	853	851	850	856	876	855	874	842	836	841	849	859	438	855	837	8	10	804	837	835	865	875	874	852	854	846	837	855	856	8	833	865	865	855	856	874	851	855	833	874	831	857	802	804	434	864	855	859	438	866	836	856	832	853	802	842	802	853	436	837	856	10	842	842	4	862	843	852	852	874	856	430	844	875	864	803	856	837	874	869	857	842	839	874	854	837	864	803	802	852	844	803	846	10	861	856	856	837	854	852	854	804	838	873	859	855	852	854	874	858	841	839	10	842	854	874	857	874	845	854	868	863	844	875	855	840	834	852	842	854	842	836	840	16	856	857	856	842	842	856	856	856	851	856	864	860	857	399	851	844	848	854	844	854	856	854	859	862	856	803	804	852	851	873	868	844	874	833	833	833	842	864	873	843	846	850	856	842	856	833	833	857	842	844	859	833	832	842	852	842	11	851	833	833	845	804	862	866	842	855	836	856	853	841	854	842	856	836	852	848	856	874	801	873	855	853	803	855	7	852	854	803	868	842	852	855	862	845	804	875	865	834	842	842	803	854	803	842	853	865	842	856	863	863	875	852	838	868	854	854	859	855	842	844	842	869	803	858	842	10	812	842	842	842	856	832	803	855	852	6	859	859	834	860	874	839	836	843	855	844	855	851	857	803	9	845	842	846	851	862	851	850	853	844	842	853	803	874	803	803	859	856	857	856	833	842	843	838	839	862	833	856	834	847	863	845	859	859	860	861	842	868	835	837	857	855	874	847	864	842	851	856	844	849	854	855	804	874	853	874	856	844	833	868	858	854	854	6	861	226	842	864	837	843	857	854	844	844	844	861	844	864	833	833	874	856	855	855	863	874	874	875	844	868	854	397	5	844	844	859	851	873	853	857	841	803	854	7	833	857	841	853	398	854	844	849	852	840	867	836	858	431	846	853	866	221	857	853	844	854	846	863	842	866	842	833	838	844	858	855	855	836	801	849	857	842	852	836	855	855	868	836	854	854	837	833	833	851	853	874	851	856	837	853	862	852	859	859	864	853	854	845	868	856	803	855	804	802	802	807	855	438	836	832	800	397	867	853	849	846	804	842	858	854	875	856	842	803	862	803	398	842	433	859	855	855	855	859	853	221	874	858	868	874	852	857	842	857	865	868	844	802	837	842	850	856	854	841	441	861	868	842	842	842	843	803	803	853	874	861	856	843	850	854	844	13	842	865	842	837	847	836	839	855	833	843	854	851	854	844	836	844	837	439	836	836	863	844	856	856	846	837	867	859	850	855	865	802	837	851	851	875	842	854	836	837	857	855	864	855	844	851	849	850	851	855	856	844	842	865	842	842	865	837	0	842	833	853	861	854	842	842	853	844	432	840	845	856	861	835	844	858	855	861	857	801	10	859	847	850	851	849	867	874	858	851	837	854	842	842	441	832	843	859	855	854	805	804	6	852	837	837	874	842	847	394	855	856	833	838	851	802	833	849	836	862	393	861	844	859	858	844	843	866	854	862	844	845	846	852	852	6	10	854	862	10	843	842	842	844	844	843	9	845	857	854	844	854	845	874	8	842	842	864	856	850	855	862	844	852	851	859	859	862	842	838	856	802	856	852	848	869	853	844	850	842	838	868	838	861	842	802	843	857	847	833	833	854	854	854	859	868	833	855	855	859	838	869	844	861	842	852	841	842	842	855	854	838	868	856	853	859	843	837	869	854	854	8	846	868	843	836	857	856	869	11	864	842	851	833	856	856	837	854	868	862	854	9	833	864	846	838	844	842	842	842	849	792	866	831	853	842	842	840	862	803	844	874	850	844	859	842	863	842	874	842	855	852	844	852	848	857	855	853	802	837	854	842	842	833	854	804	864	874	867	842	864	804	860	846	833	852	874	844	844	874	833	851	844	852	861	229	834	803	850	875	844	855	837	850	834	837	804	863	9	803	842	842	852	852	842	842	874	842	844	863	876	852	422	843	842	859	430	833	846	10	874	855	857	842	855	844	837	846	775	846	846	857	838	833	842	846	866	866	803	842	875	857	844	803	851	857	837	855	836	849	852	856	867	833	844	833	868	853	859	846	803	837	802	874	843	863	874	858	803	803	860	803	872	837	837	874	856	853	844	842	857	842	855	849	856	874	858	803	854	856	850	854	833	842	874	861	848	841	842	842	864	873	801	867	853	841	875	865	853	844	856	836	873	873	836	833	861	842	848	861	856	854	874	857	846	851	851	842	860	833	843	803	849	863	874	835	842	801	854	842	844	837	859	853	850	840	862	842	834	859	862	842	842	837	868	842	829	853	835	866	852	842	804	846	848	875	855	835	842	9	841	11	851	775	804	855	842	868	835	853	855	804	867	867	869	854	12	857	874	850	863	854	859	848	866	844	815	855	439	837	859	853	833	801	832	856	842	445	803	854	844	857	864	842	841	837	874	866	861	836	841	837	845	859	836	856	855	862	856	867	851	838	833	857	855	857	812	858	804	855	844	837	862	874	802	833	847	856	837	857	854	865	844	852	844	849	854	8	867	842	867	841	868	842	11	861	860	857	851	866	850	854	842	859	847	855	838	844	866	851	874	858	837	844	874	838	853	861	844	852	10	854	844	863	868	862	852	862	837	835	868	860	873	9	855	844	844	856	827	441	868	803	802	843	853	856	863	839	855	801	867	842	844	842	842	854	868	854	859	852	857	10	854	863	867	842	833	843	855	851	854	802	854	859	842	847	846	854	842	866	865	842	846	832	857	855	867	844	854	855	852	856	857	865	842	857	849	843	869	868	836	844	842	841	843	842	842	843	874	857	868	853	853	865	875	840	833	843	856	426	804	842	855	833	833	857	855	430	804	854	856	846	850	833	842	859	841	868	875	854	846	833	842	854	836	425	865	842	9	845	802	9	7	852	835	425	851	842	854	846	858	854	844	833	868	851	845	426	854	866	226	856	856	856	844	851	842	844	860	837	859	867	857	858	875	843	856	847	862	859	856	218	804	853	847	847	832	853	838	804	875	868	839	842	829	842	859	837	832	855	854	868	803	854	842	858	852	852	868	852	856	854	842	854	855	847	829	852	844	854	854	855	857	853	855	855	837	804	868	842	837	867	854	852	854	852	854	853	855	859	842	866	831	842	848	852	858	874	862	852	855	842	863	837	856	875	842	842	846	824	868	842	842	837	864	851	843	863	842	867	804	842	842	867	854	855	857	425	853	857	875	842	842	837	842	842	842	875	842	869	874	854	844	839	862	868	862	842	837	859	854	857	853	841	843	842	868	857	844	836	868	426	814	860	804	842	851	842	854	801	843	802	859	870	854	825	872	844	841	851	854	864	875	864	864	837	865	842	857	874	874	842	856	842	852	847	862	858	852	875	857	859	804	843	859	875	875	874	870	874	874	874	875	874	854	837	860	874	874	833	874	867	845	867	10	859	859	849	868	832	842	858	852	851	804	853	787	859	861	861	691	824	843	874	843	842	837	833	805	856	859	861	847	851	842	833	833	837	12	864	832	858	874	875	874	870	874	874	874	874	874	854	837	860	875	874	833	868	869	875	874	844	856	856	868	860	842	866	855	833	833	844	866	845	855	864	862	834	854	854	857	865	853	803	868	847	845	10	842	837	858	842	845	868	833	440	440	873	850	850	804	851	850	851	851	851	855	843	842	848	874	854	863	853	800	833	864	874	874	842	842	845	852	842	842	854	803	844	844	844	844	833	829	874	856	836	837	855	6	864	854	874	871	864	874	851	841	874	861	856	855	857	850	854	863	866	859	842	849	851	856	844	842	864	429	848	842	842	836	842	857	844	853	874	859	850	855	803	859	12	842	813	837	874	874	832	854	853	862	868	863	14	868	874	845	833	842	5	831	853	858	868	868	855	698	866	867	842	804	830	438	430	855	863	856	803	863	874	845	856	855	842	868	851	837	855	854	803	862	849	844	842	842	854	857	424	842	842	842	856	850	844	837	806	837	850	833	862	852	842	859	857	864	842	857	874	16	840	425	874	844	853	874	842	874	223	833	867	844	772	858	850	10	801	837	7	859	859	837	803	842	836	874	842	844	853	845	852	853	842	842	856	862	854	842	842	865	804	844	858	804	853	842	854	853	853	854	852	803	874	438	859	868	846	852	874	838	856	842	841	867	842	868	845	833	827	859	853	853	863	862	842	853	843	854	446	874	842	842	804	831	852	874	861	842	858	868	854	837	861
1616330	851	862	875	856	867	861	860	863	854	863	855	837	848	863	862	857	876	5	854	844	850	856	846	836	837	860	862	839	861	860	851	840	863	852	857	864	845	860	860	867	840	840	862	858	875	860	863	860	840	863	852	850	842	857	869	860	853	851	858	869	863	837	837	852	868	860	843	853	843	853	847	842	861	863	854	835	4	821	837	852	860	857	857	857	858	865	861	863	856	853	874	862	861	838	857	856	863	853	861	861	863	841	862	840	841	867	855	863	853	862	851	857	839	862	879	879	868	861	874	862	861	861	856	861	840	840	835	852	860	863	861	861	861	853	865	499	854	844	855	864	863	860	879	858	861	853	847	847	861	841	857	872	861	857	856	857	854	7	835	846	863	835	881	860	853	861	855	880	868	863	856	861	853	863	863	6	849	863	845	854	854	843	839	839	863	862	5	853	839	853	834	863	841	193	859	856	853	861	855	835	820	849	853	868	875	861	861	854	863	855	863	840	853	1	853	861	853	864	7	852	863	855	862	861	854	852	863	853	852	863	879	151	861	879	853	853	861	1	863	863	849	854	852	853	861	872	1	853	853	862	862	853	862	861	853	853	864	860	853	854	879	853	736	862	861	862	862	858	884	844	875	853	863	839	862	862	868	851	856	859	856	861	852	853	861	846	1	860	868	853	861	852	834	868	852	838	853	862	862	853	853	862	841	861	861	860	817	861	853	853	861	861	856	381	833	853	853	818	854	853	839	839	862	857	853	877	862	861	861	874	862	859	863	879	853	857	862	837	856	861	861	853	853	860	868	861	862	868	853	859	853	862	858	854	863	863	1	1	853	884	864	857	864	853	854	856	862	855	853	842	841	879	861	851	863	864	865	863	852	844	853	851	863	853	839	860	861	859	857	861	852	852	879	854	853	1	865	861	839	853	860	839	862	868	863	853	856	851	879	853	878	854	853	862	874	868	854	854	863	854	861	875	861	872	868	879	879	863	853	853	841	853	854	856	864	854	853	863	855	863	846	857	853	867	834	853	868	839	843	879	855	851	874	668	852	855	861	860	854	840	865	851	854	877	854	842	861	861	381	833	853	382	833	853	856	862	860	852	879	837	859	862	6	850	858	853	862	6	5	852	879	878	863	872	837	862	862	861	879	843	854	854	853	853	868	853	860	863	7	861	861	845	834	833	854	861	862	861	853	861	859	858	836	860	4	858	874	836	859	850	837	841	868	852	862	877	854	853	861	856	853	874	878	861	858	853	5	865	857	861	859	863	860	834	856	853	853	853	868	855	861	1	861	5	853	864	873	862	853	854	863	871	839	861	853	852	861	861	862	854	853	862	5	842	862	834	863	873	856	838	879	853	853	853	855	853	5	878	839	861	861	842	856	851	862	858	851	839	840	868	863	839	858	863	878	857	861	848	853	853	861	853	864	867	873	846	8	860	861	862	1	861	853	853	853	854	861	853	860	852	853	373	853	856	853	878	837	858	858	854	838	860	861	861	861	860	853	863	844	853	861	861	839	863	1	6	862	853	851	852	857	855	854	853	838	856	879	862	855	868	840	862	880	861	864	858	860	852	863	861	873	878	862	870	879	836	776	853	856	859	861	855	851	875	863	879	840	853	868	835	862	861	852	861	879	6	851	860	862	854	879	860	855	853	861	861	855	853	861	853	863	853	863	873	862	857	861	838	853	873	835	874	855	859	852	853	868	853	879	849	853	863	833	863	853	853	2	861	849	859	856	861	853	868	851	852	853	857	853	861	862	861	841	861	863	862	862	856	861	853	866	854	862	853	839	862	861	861	853	840	858	840	868	841	858	860	857	861	856	853	838	862	862	872	863	861	854	861	845	397	861	853	858	861	842	862	863	860	862	875	867	861	853	839	6	853	857	841	862	862	855	861	854	357	852	860	861	857	861	855	853	862	858	852	853	861	863	837	861	854	853	862	882	853	863	818	843	853	861	878	859	863	857	863	873	874	853	853	863	852	865	862	860	854	861	879	863	879	851	856	863	861	862	853	861	875	853	841	857	857	835	839	337	862	862	879	879	853	861	860	861	852	862	856	842	838	837	853	862	862	875	855	847	853	852	849	857	837	853	858	862	862	840	853	862	865	868	6	862	853	877	843	862	853	842	840	6	879	872	861	862	861	862	842	861	841	860	844	863	6	872	872	855	861	836	855	874	854	853	861	851	852	879	863	873	853	861	869	853	861	853	879	853	840	861	863	853	861	834	854	853	857	861	853	863	879	861	853	847	855	879	862	852	840	842	868	840	878	853	853	855	856	858	879	841	855	861	853	837	856	861	879	838	853	863	861	861	861	854	853	849	859	853	878	860	860	857	4	864	853	873	861	860	861	845	861	861	861	861	862	850	869	863	857	843	859	853	7	843	1	851	861	853	858	857	863	854	852	843	864	862	840	862	859	837	862	835	837	856	863	862	1	878	1	865	863	853	857	863	863	841	862	861	857	853	876	861	857	879	839	840	835	862	861	862	863	1	853	846	878	862	861	852	850	854	854	857	858	861	837	866	857	862	853	861	853	853	861	862	863	853	862	839	862	837	860	860	862	841	834	862	868	853	853	861	847	854	834	854	879	855	853	838	840	853	868	868	858	853	6	865	879	837	872	874	853	853	842	859	853	846	869	5	847	856	875	853	863	861	854	5	857	858	856	872	872	853	859	862	6	5	842	851	862	861	861	880	862	853	869	863	861	862	838	853	879	872	862	862	855	868	843	860	861	864	852	863	861	859	836	861	860	863	857	859	861	839	835	853	879	863	863	861	852	856	840	863	855	878	879	849	862	861	835	834	875	861	5	862	860	855	879	875	854	861	874	2	878	854	853	841	863	856	853	878	868	853	842	861	879	853	834	879	868	868	861	858	861	879	853	862	862	6	853	852	863	854	855	854	853	863	862	860	853	857	856	775	853	838	841	873	839	1	873	864	856	879	855	859	860	863	862	879	868	838	838	7	855	849	853	874	853	878	855	858	861	853	872	843	853	855	853	863	840	860	853	837	4	852	853	853	863	852	879	838	861	853	874	853	861	853	839	4	844	837	861	862	862	853	861	850	859	862	853	853	852	879	853	862	853	864	853	850	859	876	841	853	849	853	1	871	856	878	874	853	853	842	841	858	863	853	861	853	853	863	862	862	853	857	844	860	853	853	853	853	823	853	879	853	853	861	863	854	863	853	863	853	851	874	879	1	1	856	854	834	853	839	1	839	860	861	862	848	874	837	840	854	853	868	853	853	854	877	2	853	860	843	856	853	861	857	877	854	862	863	868	857	863	853	854	865	863	862	862	853	874	868	863	852	835	872	855	853	862	860	861	861	853	879	788	861	838	853	853	1	1	853	853	853	856	860	862	868	855	853	863	859	853	843	862	837	875	861	852	854	869	841	838	879	842	853	879	839	878	858	853	838	868	848	857	850	854	856	874	862	853	861	842	861	862	1	853	855	857	869	837	837	836	863	857	853	8	872	862	835	847	861	837	857	860	0	852	1	862	875	857	862	862	853	853	853	102	868	868	4	854	853	879	879	879	779	855	853	878	852	853	863	879	852	873	841	854	861	854	853	853	862	839	853	856	879	859	863	3	861	857	853	861	843	854	855	879	853	839	862	842	0	857	863	857	862	853	868	853	840	853	854	854	852	856	838	857	874	862	862	2	846	858	862	847	879	853	862	872	853	868	868	857	860	853	843	854	863	879	838	857	838	871	879	862	853	853	853	879	842	852	861	858	879	878	863	856	853	861	861	862	860	6	853	879	853	859	834	840	860	861	874	878	844	853	861	853	847	856	878	878	863	837	878	853	868	874	838	857	855	838	853	879	838	878	879	862	879	839	853	853	12	855	863	853	853	853	877	6	873	853	853	8	839	861	842	852	879	868	862	839	853	850	843	857	874	879	863	862	863	795	861	856	861	879	856	861	855	855	868	855	853	861	879	863	857	853	853	860	861	854	5	861	862	879	863	879	853	852	863	863	838	879	842	858	856	853	874	852	843	860	861	860	853	852	860	861	838	854	857	861	861	861	861	858	862	861	873	838	852	859	862	840	879	862	862	853	862	855	853	853	853	838	880	862	853	879	840	852	857	838	845	844	838	861	1	861	838	860	6	879	860	874	853	863	853	853	853	852	863	7	874	860	853	861	856	851	862	880	858	865	862	853	6	863	852	851	854	878	853	863	854	869	860	879	853	874	862	879	854	861	860	834	860	852	853	853	842	852	853	875	861	861	840	861	861	839	853	879	861	879	853	854	853	853	605	853	861	853	841	861	862	861	853	840	853	859	836	863	856	852	861	856	841	862	852	840	878	857	861	853	853	842	857	844	879	853	6	853	839	852	862	5	864	860	856	875	879	861	855	856	839	6	858	779	835	862	862	853	852	853	814	852	862	868	879	863	853	852	852	842	842	861	834	844	853	853	6	853	879	842	836	861	858	853	862	861	856	874	879	862	879	868	853	864	861	839	859	838	386	776	854	864	864	879	862	863	853	837	862	864	864	861	851	854	879	861	856	850	879	853	857	863	853	879	861	857	854	856	859	875	861	874	849	853	858	868	861	857	853	843	843	854	853	852	857	838	7	857	857	861	863	863	860	878	868	853	853	861	854	859	864	841	863	842	7	860	838	845	842	7	879	852	863	879	853	839	861	843	851	856	862	6	853	858	879	852	838	842	861	864	842	863	875	879	864	839	853	863	868	868	868	879	853	853	853	854	845	855	586	863	859	863	860	860	860	860	853	863	1	853	842	861	854	854	874	2	879	861	861	861	853	842	8	863	818	858	838	853	853	868	861	840	860	863	853	1	853	842	861	853	853	853	858	854	863	861	878	841	859	853	838	846	861	860	853	856	860	853	854	840	843	864	863	863	853	841	852	852	853	879	879	861	875	859	862	853	879	855	863	870	855	853	863	853	862	853	872	852	855	859	853	868	853	853	853	862	879	852	838	864	834	858	853	860	838	853	862	875	858	875	853	873	876	863	861	856	856	870	856	879	842	861	860	879	862	839	6	857	879	854	862	860	868	861	844	874	839	839	853	853	853	868	862	855	868	861	860	858	831	861	873	853	863	0	863	863	863	875	821	6	854	852	878	852	877	861	879	879	842	845	864	863	874	853	868	853	2	835	879	861	861	861	1	863	862	817	853	853	853	862	862	859	854	861	852	860	857	861	851	879	861	861	854	861	873	839	879	878	853	863	862	861	838	862	838	853	862	839	853	859	854	873	855	854	879	853	862	864	853	8	852	1	851	853	853	855	862	863	879	853	860	860	859	822	863	841	861	862	836	879	853	852	853	860	860	876	861	854	856	853	7	7	853	879	853	855	859	845	835	839	839	840	861	863	862	841	858	853	1	859	861	859	862	861	868	860	855	861	838	853	840	6	835	879	854	862	874	841	863	861	873	861	854	764	853	880	840	853	858	853	837	874	877	853	864	839	853	840	852	878	855	855	853	878	6	841	853	862	862	844	861	853	854	854	838	854	842	856	878	879	863	861	855	851	843	859	862	860	860	6	853	853	863	865	853	840	862	880	855	858	859	861	863	861	861	843	879	879	843	863	856	860	874	864	853	842	842	863	859	854	833	835	849	1	859	852	2	855	856	878	880	842	862	862	863	861	853	859	1	0	2	839	853	856	837	879	864	853	852	856	856	861	879	788	854	862	862	859	864	861	863	839	864	854	861	852	840	855	853	875	836	851	879	858	840	853	879	856	839	1	853	860	851	856	854	856	854	862	839	874	855	853	859	2	861	857	874	838	861	837	857	854	853	861	873	861	861	851	861	856	861	853	8	6	865	852	838	861	854	2	2	852	838	839	857	858	879	844	857	845	853	879	2	856	874	863	7	7	863	855	879	861	838	879	853	855	5	868	879	857	855	862	860	859	839	862	853	863	844	879	872	879	857	861	859	853	839	856	853	852	855	868	837	861	852	7	860	853	863	857	853	862	861	859	861	861	861	853	879	853	856	854	872	843	852	861	853	853	862	861	8	862	878	863	853	860	879	861	196	879	808	840	858	868	850	858	868	879	853	863	850	864	863	860	859	839	881	861	862	850	861	851	874	853	876	853	843	842	857	859	875	841	849	862	838	838	836	6	864	861	858	861	861	853	873	856	842	863	861	854	863	879	853	856	839	874	2	862	863	862	1	845	861	861	862	846	847	852	862	853	6	851	861	867	842	863	872	862	844	852	838	879	2	868	861	866	853	856	852	863	855	879	7	862	853	851	861	845	853	844	853	835	865	855	842	853	856	844	868	838	853	857	865	853	872	6	852	862	860	2	852	4	842	855	859	861	879	873	862	861	853	855	853	858	853	857	880	7	857	852	861	854	2	853	853	858	872	857	879	853	863	857	841	861	839	839	861	863	853	868	855	839	878	861	854	861	858	4	870	837	861	853	865	863	853	870	866	833	857	834	855	879	853	853	835	872	879	862	6	838	863	855	876	856	856	853	879	862	861	9	858	861	863	834	856	861	861	860	845	854	861	860	861	856	854	841	868	853	879	861	861	856	0	857	857	853	861	853	858	862	861	851	861	861	860	879	861	839	840	837	853	853	1	2	843	861	854	868	856	862	858	853	867	857	840	861	858	851	859	872	879	7	857	865	817	861	858	862	859	860	843	860	874	868	853	842	853	862	838	872	0	879	879	2	862	863	862	843	852	863	860	861	861	879	853	858	857	862	5	854	862	843	861	863	843	861	880	857	839	852	850	835	861	853	862	871	862	874	868	879	1	852	839	839	861	861	1	824	839	869	874	854	850	1	861	856	861	863	0	6	1	868	4	874	857	851	860	853	878	879	864	872	863	853	855	864	854	875	860	851	879	861	864	7	7	852	842	1	855	834	863	842	836	868	862	863	869	863	1	850	840	861	868	868	1	861	861	851	861	857	862	849	839	840	862	860	852	852	857	879	863	2	2	856	855	852	863	843	862	860	861	857	878	869	879	6	838	1	860	876	844	868	838	842	842	856	838	838	862	878	879	861	868	862	863	864	853	842	854	870	835	860	840	879	862	845	853	879	849	860	855	856	840	862	860	857	844	836	862	853	852	867	855	1	855	863	842	838	840	842	1	8	842	858	847	861	861	879	853	843	861	878	835	856	863	863	879	871	839	1	852	879	868	838	863	856	855	862	861	855	843	841	851	853	853	863	868	862	868	856	863	878	857	845	861	851	879	840	7	838	842	859	868	879	865	879	862	840	872	856	861	880	863	848	853	862	842	867	842	838	857	842	853	853	853	1	1	853	853	859	860	853	862	850	840	838	860	861	859	868	861	868	853	868	857	859	869	855	857	862	861	878	874	861	879	853	853	853	8	861	878	860	864	861	840	8	852	853	853	848	859	861	857	853	852	1	859	4	842	861	853	853	849	856	860	853	1	863	838	853	863	842	868	1	853	839	859	855	851	879	856	878	863	857	856	845	842	861	868	857	874	1	860	863	852	862	856	879	835	853	3	4	856	868	855	1	859	835	2	864	861	861	878	863	854	874	868	868	857	868	1	861	1	874	855	863	1	842	855	4	1	2	853	853	854	868	864	842	857	857	853	852	879	838	837	194	852	370	853	842	854	855	842	863	8	862	860	853	860	859	867	849	1	863	856	879	855	855	857	853	839	853	853	7	860	862	851	864	853	863	853	864	861	861	859	857	856	852	2	873	857	863	839	845	879	862	858	0	860	840	861	863	868	863	856	879	867	879	853	861	820	873	839	869	868	842	852	835	1	862	838	860	860	868	861	861	861	852	860	862	853	853	879	863	869	869	861	879	879	880	861	872	868	839	842	861	850	858	862	878	863	839	4	857	868	842	853	839	843	863	839	868	861	867	849	852	872	819	840	844	863	864	838	838	861	863	861	868	862	862	8	836	1	853	838	851	839	869	864	839	855	867	839	2	849	838	863	869	875	838	868	868	863	853	853	861	862	879	861	840	863	855	853	865	857	863	861	863	863	861	874	854	854	839	856	857	857	824	860	844	838	852	853	839	872	862	864	851	856	1	854	868	878	853	8	857	852	855	839	0	842	858	849	849	868	857	863	837	879	839	874	879	863	839	1	852	835	874	861	857	838	7	859	853	863	8	844	857	874	10	8	10	862	855	856	863	879	853	864	862	861	865	861	840	1	836	7	863	864	862	838	863	853	862	862	857	868	861	838	861	863	843	839	839	858	861	853	853	863	863	835	857	861	868	838	856	838	860	859	878	1	868	838	2	839	849	863	849	862	860	860	861	860	868	840	861	6	863	1	4	836	838	842	0	853	867	851	863	857	3	862	861	842	857	861	853	854	838	861	850	868	852	839	857	842	858	864	859	861	859	874	879	840	860	836	857	2	3	845	852	862	863	849	868	857	856	838	852	838	854	878	3	848	838	849	853	853	836	862	857	853	859	3	858	5	857	861	863	856	862	860	834	868	852	862	839	851	862	862	842	842	868	852	842	862	7	8	861	861	840	842	862	854	868	861	868	850	879	842	7	1	834	854	859	863	858	861	862	856	857	864	852	7	854	853	857	853	864	845	875	863	861	859	6	839	875	834	851	1	856	847	839	862	853	853	868	868	863	864	874	854	849	860	857	840	874	862	860	1	856	1	1	0	864	863	834	874	853	854	857	860	838	875	868	869	842	858	874	358	838	839	863	875	842	834	4	864	853	861	853	863	869	874	858	863	842	854	834	864	854	861	7	7	1	855	862	875	856	857	4	1	839	858	856	861	879	860	861	857	6	861	2	879	2	868	862	861	863	845	839	868	863	857	864	841	0	6	853	869	856	861	880	835	1	835	855	876	851	853	861	879	848	378	879	853	864	861	862	859	836	854	855	861	878	861	863	863	861	854	838	855	852	842	855	2	1	850	853	0	1	879	8	861	853	878	862	840	376	10	854	843	853	851	842	879	868	839	2	849	861	853	863	787	863	863	840	840	853	8	863	837	837	857	2	878	839	861	855	859	840	863	861	838	855	862	853	836	853	861	853	874	863	857	863	855	837	854	879	862	861	879	856	856	856	851	857	877	838	839	879	853	849	861	8	856	2	861	860	862	879	839	856	868	853	861	864	853	10	879	852	859	6	1	2	861	878	854	873	868	7	878	862	858	861	853	838	878	878	839	853	857	6	859	858	853	868	879	855	850	860	858	3	859	854	863	855	861	852	879	837	7	855	868	1	861	838	857	862	862	853	858	0	854	857	859	4	7	838	874	0	860	863	837	863	861	1	857	848	862	880	863	837	1	842	7	842	860	787	856	864	1	874	837	859	868	855	859	859	874	868	842	825	879	866	861	868	857	845	835	861	815	867	844	863	862	863	853	855	852	846	0	842	856	868	861	839	862	1	1	854	879	873	851	837	3	838	849	857	853	852	868	860	853	874	860	863	853	839	868	849	854	840	856	863	849	838	873	879	857	853	852	853	854	865	862	847	861	863	862	846	868	841	873	1	873	1	875	1	841	852	839	839	858	862	858	868	9	857	862	868	852	861	834	840	879	840	863	861	879	851	859	857	861	862	843	868	861	858	874	852	864	852	863	838	874	856	878	842	864	848	861	840	860	842	875	855	855	862	859	863	861	838	868	855	872	8	861	8	8	862	873	868	856	862	839	842	868	858	873	1	853	377	863	844	868	855	868	858	8	864	863	868	6	834	847	9	863	852	839	864	873	848	865	855	862	840	841	835	3	851	869	4	836	875	838	861	8	8	860	0	0	862	879	863	874	854	858	835	878	852	853	847	853	842	855	1	868	853	853	839	868	843	856	868	840	849	859	853	1	857	0	874	880	868	863	853	1	868	835	840	834	8	842	850	855	842	842	862	838	841	861	1	868	869	840	868	864	853	874	863	862	842	868	836	835	860	860	854	861	861	1	848	850	863	857	872	839	864	878	860	838	864	852	857	840	836	856	862	857	858	852	863	843	856	878	875	854	2	861	9	857	817	852	863	863	873	855	868	2	839	862	862	873	862	854	868	1	861	869	863	861	862	861	868	868	864	858	864	864	851	863	856	873	2	24	873	868	862	868	862	840	863	868	857	8	835	823	8	854	862	864	879	861	856	861	7	864	838	853	878	1	2	863	856	874	1	847	863	861	860	375	861	2	873	856	1	1	872	868	868	839	843	862	839	878	2	2	863	1	2	7	879	6	874	879	865	848	837	858	873	861	1	863	841	858	858	864	843	8	28	873	855	861	838	872	841	842	850	856	0	860	1	864	856	8	856	857	874	863	856	878	861	858	860	862	859	879	861	877	863	835	0	839	879	879	28	853	3	863	854	852	855	862	878	840	841	856	862	840	878	878	879	875	879	879	879	878	879	868	864	876	879	879	854	879	873	862	872	842	857	857	860	875	822	1	857	858	861	856	862	850	857	851	851	19	856	5	879	862	6	863	853	857	853	857	851	864	858	2	853	853	863	842	861	852	841	879	878	879	875	879	879	879	879	879	868	864	876	878	879	854	872	874	880	879	861	838	839	875	851	847	835	862	853	853	861	835	862	863	862	858	869	868	854	854	861	863	854	874	864	862	842	2	863	859	1	862	873	854	843	843	878	856	837	856	860	864	860	860	840	845	863	1	859	879	868	861	862	855	853	862	879	879	1	2	862	862	6	854	868	856	861	861	861	861	853	32	879	853	838	863	862	842	861	863	879	867	865	879	860	1	879	859	853	868	848	862	868	852	835	857	1	838	860	840	861	2	834	842	856	1	1	839	2	839	861	861	879	857	857	864	856	855	841	2	851	863	879	879	852	862	862	859	874	861	842	875	879	862	853	8	842	852	863	877	874	875	868	18	835	872	8	856	859	843	843	862	858	853	855	862	878	861	840	862	847	875	860	863	863	868	855	858	859	861	1	1	868	839	842	2	2	7	853	862	862	863	856	863	862	853	851	862	6	857	839	834	1	839	879	836	9	841	879	861	862	879	2	879	836	853	875	861	774	840	861	842	856	863	842	857	857	854	856	6	838	877	1	862	863	862	862	854	1	7	863	858	868	1	1	835	855	861	839	858	863	2	859	863	863	868	860	857	879	843	857	873	863	859	877	839	853	0	842	872	2	871	862	853	860	857	863	866	852	852	18	862	860	868	843	879	1	0	856	838	855	879	855	847	860	875	868	863	851
1616331	854	850	862	851	857	722	849	855	719	854	859	844	837	844	850	861	863	850	717	852	761	846	845	842	847	869	721	851	721	723	852	852	843	759	848	834	848	849	848	857	833	845	723	847	862	720	834	851	846	834	844	826	848	858	856	842	758	854	847	860	851	750	748	757	858	843	847	758	849	758	846	846	770	851	847	841	852	822	857	856	849	861	861	861	861	836	724	844	721	757	864	851	721	850	847	848	829	757	723	723	844	834	851	851	849	857	830	705	9	851	856	867	844	851	863	863	858	842	864	851	850	842	860	850	845	851	842	851	849	705	850	842	721	757	836	450	759	849	846	830	705	849	864	860	722	865	847	846	851	834	847	862	719	861	847	859	828	853	841	753	845	841	860	720	757	723	848	866	858	834	860	852	757	828	828	853	864	830	754	848	758	847	851	851	827	850	853	758	852	758	842	834	851	851	861	847	757	719	828	842	819	864	757	855	864	840	723	849	865	831	705	851	757	853	9	850	759	834	853	759	827	847	851	850	757	757	843	757	757	865	864	155	850	867	757	757	850	853	850	844	831	757	827	758	850	864	853	756	757	850	850	757	851	851	757	757	834	849	8	847	867	757	721	843	850	843	851	860	861	849	864	759	834	828	721	851	858	854	720	848	851	869	853	757	850	846	853	849	858	757	843	756	840	858	757	753	758	850	852	757	757	850	834	850	720	869	821	850	757	757	851	850	848	858	840	757	758	821	848	758	851	753	851	848	757	865	851	722	851	864	843	860	705	867	757	847	844	752	848	723	724	757	757	848	858	722	720	858	757	860	759	843	860	8	845	705	853	853	757	861	831	861	834	757	856	847	851	848	757	848	834	867	850	851	705	834	846	844	756	835	757	850	833	9	851	849	842	868	861	850	856	756	867	758	758	852	811	850	852	758	869	851	851	858	832	757	847	856	867	757	866	758	757	850	864	858	758	757	843	866	720	864	850	864	858	867	867	834	6	758	834	759	758	848	851	847	757	705	846	705	848	861	6	873	842	758	858	851	846	867	848	756	864	665	757	863	850	720	846	749	838	856	758	866	848	847	851	869	858	840	758	858	840	758	860	720	850	822	867	754	848	852	853	854	847	758	851	853	853	757	867	866	705	864	857	720	851	850	867	846	757	759	757	4	858	10	849	865	853	850	850	752	840	839	866	722	843	851	3	770	860	860	840	841	852	847	864	842	877	851	857	853	858	756	851	861	829	6	850	760	758	864	865	850	854	6	853	874	847	722	848	705	722	839	846	5	10	757	858	757	850	853	850	853	757	802	863	852	757	9	706	865	755	723	757	841	721	722	852	757	757	720	853	833	721	856	705	864	847	753	867	757	757	757	848	757	853	867	844	850	851	833	860	856	852	847	756	749	844	858	851	851	823	865	864	861	850	847	757	847	843	757	834	857	866	864	855	868	870	844	852	721	757	757	757	758	850	757	720	9	10	859	757	860	757	868	753	860	860	757	819	724	723	724	723	860	757	705	852	9	850	722	849	833	853	853	720	757	850	845	847	848	830	757	753	847	868	850	759	858	851	843	866	724	834	860	849	9	843	869	865	868	849	859	867	841	708	10	847	853	850	757	851	864	706	865	851	757	858	843	843	850	9	721	867	853	856	848	850	866	864	849	757	757	869	869	759	757	850	6	829	757	705	864	850	865	721	851	758	863	840	864	757	848	756	757	858	758	867	872	757	833	839	844	846	758	853	830	852	848	860	850	757	858	856	756	757	833	757	842	851	850	834	720	705	851	851	860	850	757	805	757	851	758	851	720	722	722	757	851	866	751	858	834	860	849	848	850	847	847	753	831	831	863	843	721	863	850	844	12	850	844	860	827	847	851	843	869	851	865	854	869	757	852	853	757	848	834	720	720	760	842	758	862	756	849	850	861	722	847	757	720	860	756	759	722	827	817	722	759	757	851	866	757	851	821	847	758	850	865	824	843	848	829	864	864	757	757	830	756	844	720	789	758	869	867	844	866	9	846	705	770	850	757	869	865	757	846	861	861	838	754	332	844	844	867	866	757	723	722	725	756	843	720	845	753	754	757	846	843	861	848	852	757	756	848	861	749	758	860	843	844	845	4	843	831	858	853	869	757	866	847	850	757	833	850	853	867	864	857	843	827	844	832	850	834	868	848	851	853	864	863	760	869	841	848	864	758	758	722	856	5	867	851	863	757	721	859	757	720	758	864	758	851	721	844	757	723	840	758	757	847	850	757	845	867	721	757	846	846	867	832	759	851	833	858	851	867	757	757	759	847	853	866	845	757	827	757	857	846	849	867	752	758	845	827	721	723	847	829	848	863	757	868	807	806	866	854	844	757	864	723	722	723	849	850	724	723	723	842	850	858	843	861	845	852	757	853	847	853	855	721	758	860	861	845	757	856	847	850	850	850	851	868	752	829	842	753	861	833	843	853	868	853	844	844	757	847	865	865	846	830	722	852	757	861	721	861	867	851	851	840	833	869	830	845	853	757	845	867	851	857	854	856	762	758	847	860	842	750	835	860	851	10	869	757	757	850	720	707	757	851	851	852	754	869	868	870	850	840	851	858	757	757	850	846	758	839	757	867	759	757	850	851	757	858	859	860	9	853	807	867	753	863	864	757	757	847	850	758	752	859	853	846	847	864	756	705	843	757	853	847	860	860	862	862	758	848	851	853	853	833	856	844	869	850	867	851	757	859	833	855	845	752	758	866	862	720	850	847	858	847	849	827	832	756	834	850	853	841	850	868	843	860	824	869	851	841	757	867	865	834	850	7	846	851	843	759	868	867	864	869	723	869	840	864	850	853	843	868	846	867	859	757	721	864	854	867	758	757	834	865	846	757	868	858	758	847	843	867	758	842	867	858	858	842	853	721	867	757	841	845	853	758	10	827	10	845	758	757	834	720	849	757	861	860	783	757	753	834	863	846	853	862	843	847	866	759	868	868	834	843	867	858	752	752	853	759	864	757	863	757	864	846	847	721	757	862	844	758	847	757	705	851	789	757	753	853	855	757	757	843	756	867	753	850	757	864	757	723	758	851	853	852	752	830	843	869	6	869	751	823	722	758	757	856	867	757	850	757	834	9	866	824	863	852	757	848	757	853	862	857	866	864	757	757	847	834	860	834	757	869	757	757	845	850	720	757	861	848	849	758	758	757	757	801	758	866	757	7	850	833	759	828	757	834	757	856	864	867	853	853	846	758	842	758	852	853	852	721	850	853	845	862	754	851	758	757	858	757	757	845	868	853	757	868	847	863	757	850	860	865	845	851	852	858	847	851	757	758	844	705	851	843	757	864	858	845	757	842	860	849	757	706	721	721	724	757	866	19	850	753	757	757	853	853	757	757	757	847	860	843	858	847	757	706	867	758	850	721	753	863	852	756	759	859	834	753	863	846	757	866	851	866	860	757	752	858	853	847	854	758	854	864	850	757	850	832	852	832	853	757	858	812	859	753	754	753	844	861	757	853	861	720	842	846	850	753	861	868	853	853	852	851	864	859	850	851	759	8	757	104	858	858	852	759	757	867	863	867	784	759	756	867	759	757	851	866	856	861	845	856	850	866	757	757	721	851	758	850	865	868	865	853	869	861	757	850	845	758	757	866	757	851	851	833	853	861	828	847	843	757	858	757	853	757	759	759	759	860	749	846	790	843	720	853	831	860	844	846	867	757	842	862	757	858	858	861	721	757	848	828	833	867	753	848	752	863	867	844	758	757	758	866	833	853	842	846	867	867	843	846	6	869	869	869	868	853	757	866	757	866	842	851	850	850	864	868	847	757	720	758	846	847	868	865	829	755	867	846	858	864	751	847	847	753	757	867	828	867	866	844	863	754	757	757	841	848	722	758	758	757	866	853	862	757	758	853	851	852	833	756	867	858	829	852	753	849	848	861	865	867	865	843	865	712	850	847	843	867	847	852	828	828	858	847	757	723	866	844	846	758	757	869	850	848	853	722	843	867	834	867	757	756	851	851	751	866	833	860	847	757	863	759	847	869	850	868	757	756	869	869	752	757	861	827	827	827	724	853	843	721	868	749	8	848	833	845	865	843	842	9	852	758	844	757	757	753	864	843	856	867	851	856	847	751	850	847	752	842	853	850	753	850	853	865	869	865	758	865	757	757	758	756	844	853	864	869	757	850	858	751	852	867	860	843	720	757	853	834	757	758	758	866	757	852	758	859	721	866	757	862	844	867	757	830	848	841	868	757	757	757	833	757	757	865	770	770	850	722	721	845	757	867	850	865	757	758	757	757	544	4	723	758	834	851	851	849	757	850	757	868	842	843	847	856	861	858	834	851	855	850	866	847	851	757	757	833	861	845	867	5	853	758	845	757	855	852	834	859	848	864	867	721	833	847	851	853	861	754	840	829	720	10	856	757	811	856	863	858	865	845	757	853	853	845	845	850	842	848	1	757	852	757	866	833	841	850	873	758	843	850	848	865	863	843	867	858	758	831	850	756	823	753	383	772	849	832	843	865	843	843	758	841	845	834	834	869	757	758	863	850	847	854	867	757	861	833	758	866	722	847	758	865	861	864	721	864	848	757	860	749	721	861	757	847	845	758	757	856	864	830	853	861	861	722	834	832	722	866	858	757	757	852	758	823	828	853	844	833	853	850	751	752	833	853	866	756	834	867	757	846	850	847	755	761	851	853	757	849	866	856	752	833	842	845	833	851	864	866	852	852	757	834	858	858	858	866	757	757	757	758	847	760	529	830	719	851	869	869	869	869	757	834	853	758	832	722	848	758	864	853	866	723	721	842	757	833	853	846	820	860	753	757	757	858	869	750	719	705	753	853	9	833	721	758	757	757	856	757	845	722	867	834	868	3	752	858	869	869	757	847	868	846	758	843	847	834	705	705	757	843	756	756	758	867	867	850	864	855	843	758	866	848	705	864	861	851	844	757	720	757	863	759	848	868	758	858	6	757	757	851	866	759	752	834	840	852	757	869	751	758	719	864	841	864	6	863	865	864	723	847	847	860	846	867	833	850	720	863	843	851	853	861	867	758	721	868	858	720	852	865	829	851	757	757	851	858	854	848	858	869	869	853	834	869	862	757	845	853	834	828	706	865	729	853	757	856	866	856	868	723	866	867	833	844	834	705	865	757	858	6	853	841	866	827	721	850	853	833	721	821	757	6	757	869	869	868	845	869	757	869	861	842	865	866	869	724	758	850	864	851	867	868	757	845	844	842	752	843	752	757	851	851	757	860	828	863	848	847	863	757	843	831	757	853	853	853	856	757	757	848	829	843	867	757	869	869	854	822	844	851	723	720	840	867	753	757	757	869	869	864	721	845	847	758	853	853	757	866	757	760	868	857	838	829	829	851	850	844	843	834	860	6	852	868	869	854	843	850	858	869	757	721	753	5	850	853	841	867	848	833	864	834	843	851	862	722	759	770	6	867	850	758	849	757	752	864	863	757	836	851	757	750	757	867	848	846	757	867	853	834	7	843	850	845	849	757	10	757	753	758	850	849	866	867	707	722	847	855	847	849	843	869	869	853	757	757	865	833	757	851	843	868	758	846	853	851	834	869	868	843	867	869	848	843	847	869	864	843	757	845	833	830	863	12	839	841	848	852	824	757	853	848	857	866	864	850	714	843	844	842	757	861	853	853	853	851	9	847	752	866	834	7	757	848	847	850	867	779	758	856	720	824	843	869	845	753	834	847	723	755	851	758	859	865	842	854	867	853	845	757	864	847	851	853	757	869	7	847	830	847	847	720	851	864	846	9	860	853	869	861	864	752	723	752	860	759	757	721	863	869	869	7	723	849	850	757	853	853	843	856	753	850	845	854	854	6	752	851	846	853	863	864	846	849	757	866	853	847	864	722	853	853	705	847	865	721	752	867	757	848	853	858	867	861	847	843	869	854	755	842	757	829	852	866	864	867	861	721	868	757	851	848	6	853	847	858	754	722	853	853	869	757	833	848	757	869	869	868	869	869	841	757	867	757	848	758	862	846	757	720	757	757	843	722	853	843	865	845	758	868	867	850	857	867	808	849	866	858	853	853	859	863	757	843	854	844	828	869	853	851	866	869	843	855	850	7	865	6	861	757	848	832	846	840	864	834	853	844	753	752	841	853	857	722	867	721	722	859	866	846	833	705	851	758	705	863	753	846	857	864	853	723	829	843	853	849	720	841	844	858	877	855	843	759	853	856	853	857	847	707	862	844	849	756	752	867	853	858	721	837	2	847	6	833	856	865	853	843	757	7	844	863	757	852	759	840	874	847	833	757	846	852	858	752	757	861	843	757	864	853	866	850	869	853	6	853	833	847	868	849	864	864	843	845	757	757	757	862	757	859	866	852	861	853	724	847	852	757	757	860	867	861	867	8	844	848	834	850	852	852	723	705	757	858	846	852	867	721	866	724	847	852	862	753	723	13	834	705	757	860	845	839	852	841	848	865	757	758	841	863	865	843	853	753	834	845	860	861	861	757	867	850	723	853	860	721	705	839	846	841	869	869	863	757	869	869	851	847	759	850	858	757	867	842	841	846	853	847	861	758	722	757	846	842	722	850	723	841	869	865	720	851	850	841	6	757	853	853	757	722	759	858	846	844	860	758	857	861	851	723	860	850	871	864	867	853	847	843	821	842	860	850	824	869	846	869	864	858	757	833	757	843	752	864	853	863	867	854	851	856	721	752	854	844	840	841	841	864	757	860	847	843	853	759	829	851	842	835	846	842	864	870	843	856	715	841	722	9	851	787	720	864	858	866	853	853	851	851	869	850	853	814	851	696	862	853	847	853	850	849	841	843	853	853	853	858	853	864	849	850	869	5	867	867	847	862	844	757	846	845	846	864	789	850	865	721	834	853	853	849	833	853	757	837	844	833	750	858	843	705	859	705	853	856	851	722	858	858	853	723	722	758	721	861	844	851	851	851	850	721	853	857	854	867	845	853	853	847	848	855	831	834	844	869	869	864	867	859	866	853	753	852	867	860	848	858	752	833	833	847	753	752	850	867	866	870	858	717	705	833	757	833	828	860	841	856	851	865	870	863	6	867	8	870	847	847	844	850	856	861	848	840	705	758	6	857	846	853	845	844	847	753	851	833	853	853	833	860	846	841	842	867	757	846	721	867	840	847	835	706	867	863	851	853	853	866	858	753	851	847	846	843	724	846	836	833	858	757	757	705	858	843	858	847	706	866	861	863	842	755	867	851	852	751	833	719	858	866	835	865	723	854	862	860	721	864	835	820	7	843	844	857	844	752	832	833	757	758	757	853	853	757	757	856	869	757	851	854	852	830	853	724	868	859	723	858	757	858	861	848	858	848	847	843	843	864	861	723	866	5	8	11	853	850	864	721	828	869	850	853	759	5	6	821	719	722	861	6	6	853	829	853	833	842	6	7	848	847	849	840	853	833	752	757	844	844	858	853	757	752	829	851	871	866	846	864	835	858	847	859	833	841	858	847	864	853	868	833	856	721	848	867	841	6	853	853	848	858	848	853	843	842	853	834	850	850	867	843	847	864	858	858	861	858	853	723	854	863	847	834	853	833	855	853	853	853	757	827	846	859	844	833	861	861	7	855	866	751	751	856	757	858	757	850	758	847	833	722	853	829	869	856	869	868	857	838	854	845	847	868	847	847	861	757	852	757	6	853	719	706	847	851	8	834	830	830	850	722	860	861	860	856	854	864	832	705	852	863	864	829	859	853	869	850	722	830	858	833	848	867	857	867	757	723	819	864	851	858	858	833	855	838	853	851	753	720	858	858	723	723	723	856	720	851	7	6	867	835	859	859	851	867	867	866	723	864	858	829	833	721	846	861	842	865	843	852	852	846	858	833	6	851	844	843	829	858	723	830	866	848	862	821	853	848	829	844	842	842	871	844	722	858	720	850	853	840	853	9	752	841	851	859	833	753	845	829	851	854	866	753	834	859	864	752	858	858	705	8	9	844	844	867	842	850	705	858	859	843	861	865	850	845	845	722	864	760	846	849	847	846	846	26	856	848	753	7	845	829	862	844	830	849	847	853	859	858	867	757	853	846	856	847	829	853	850	861	864	864	858	861	844	839	866	851	860	867	843	851	853	859	842	864	723	846	753	853	868	757	844	852	849	860	864	853	853	853	771	847	846	844	866	856	835	720	868	843	721	833	853	840	853	704	830	704	752	833	7	720	842	852	858	723	752	723	705	850	753	752	867	722	757	757	829	705	841	861	869	858	841	846	752	869	868	867	853	858	752	848	851	864	854	864	720	869	868	869	869	858	850	723	853	853	853	853	841	753	833	853	0	857	856	845	832	853	844	721	843	832	849	757	876	752	721	865	858	855	851	846	833	853	829	868	869	868	863	867	851	869	841	856	853	853	848	6	720	865	864	858	847	847	831	857	751	847	866	853	853	826	864	757	6	862	842	847	8	867	848	860	407	859	723	865	860	720	720	840	858	856	715	838	850	844	843	834	833	858	856	833	721	853	853	722	723	749	833	721	758	858	724	858	847	867	833	853	853	842	757	868	833	860	721	843	859	861	836	856	853	847	757	847	757	843	849	862	845	721	867	853	857	864	859	856	853	847	846	852	830	5	11	858	858	844	836	864	830	864	856	861	750	861	720	849	853	860	852	853	853	845	856	858	864	757	866	861	720	753	865	858	859	833	857	864	859	751	851	833	864	833	842	853	843	6	859	757	706	859	865	868	843	833	7	842	828	847	720	853	853	853	851	828	862	846	842	853	853	753	860	847	724	867	868	721	861	853	850	854	867	853	858	843	722	845	849	851	858	845	847	706	849	853	853	5	858	847	851	865	841	853	842	848	860	850	7	842	867	846	859	866	6	843	723	844	853	840	24	847	869	868	722	833	705	869	6	754	846	857	833	848	853	853	755	858	853	853	868	853	724	857	867	843	844	861	853	858	844	8	850	833	865	858	851	854	864	723	830	723	657	722	723	851	750	7	853	723	841	841	846	853	867	852	721	846	868	851	705	861	752	849	844	757	841	10	721	6	864	846	861	721	847	753	845	865	720	850	866	865	847	847	854	847	861	752	753	866	758	867	722	853	856	853	861	867	856	866	851	847	858	757	869	856	10	853	867	855	868	852	853	853	850	865	846	863	874	852	867	852	854	722	757	752	866	866	753	10	860	853	868	860	757	858	866	864	850	869	853	853	861	3	720	847	869	857	865	752	853	845	858	853	722	752	861	844	869	854	860	853	830	861	861	853	853	753	864	853	790	844	752	852	842	853	846	847	829	866	834	752	853	833	852	834	869	658	848	843	853	863	752	863	858	849	871	871	864	859	833	862	866	871	850	858	861	849	842	723	828	860	849	705	855	844	10	845	7	866	853	847	846	858	721	851	851	853	852	847	867	862	855	750	852	753	853	861	846	758	858	853	757	863	869	707	12	852	858	864	856	851	848	833	848	753	868	865	847	7	851	757	847	836	843	877	724	847	720	755	858	834	860	853	863	852	864	853	834	855	856	851	853	852	852	858	853	861	830	858	852	721	841	850	867	853	705	721	866	852	863	860	721	844	834	858	722	860	864	856	843	856	705	751	864	860	866	833	834	847	721	850	789	850	864	847	847	720	846	834	851	750	858	845	862	853	723	853	853	844	864	858	860	843	851	833	858	860	863	853	6	861	834	851	858	846	858	862	853	830	828	858	853	840	877	853	830	14	851	834	863	846	845	854	844	850	850	842	854	853	831	853	842	864	753	722	853	852	723	853	853	721	867	833	864	866	858	841	866	853	7	846	757	848	847	853	858	9	5	852	858	847	848	858	850	846	868	5	853	861	852	864	864	858	722	6	853	858	859	845	841	853	833	770	847	833	833	843	753	845	842	853	858	691	853	858	741	12	864	842	721	845	858	841	838	857	857	758	721	843	853	847	855	705	861	862	851	836	867	723	851	831	856	861	850	840	848	843	826	825	14	844	853	848	868	865	854	853	790	853	861	822	7	833	844	866	848	858	854	851	843	846	864	843	758	858	853	843	859	828	790	843	721	858	858	834	865	845	845	756	705	847	864	853	848	863	858	843	858	843	854	843	858	861	853	840	820	853	857	843	848	866	849	860	852	853	853	753	757	867	853	853	829	785	864	853	846	706	850	869	861	850	853	862	847	853	853	862	858	858	851	846	844	851	866	853	853	705	853	853	853	863	853	863	866	845	847	751	860	866	849	853	705	853	860	866	844	844	853	852	865	757	721	751	862	847	851	854	849	853	869	853	844	846	854	847	861	862	832	785	864	721	720	842	844	851	863	850	865	705	841	853	852	866	863	852	757	853	842	852	856	761	844	867	850	853	847	720	852	867	867	866	862	866	866	866	867	866	858	705	861	866	863	828	866	865	849	862	833	861	861	868	864	820	853	883	853	869	847	844	829	861	857	857	703	785	854	866	720	853	705	7	848	757	861	855	829	853	853	6	8	705	833	851	11	851	866	867	866	862	866	866	866	866	866	858	705	861	867	863	828	863	864	864	866	721	850	850	864	854	846	841	858	6	7	722	841	723	833	852	860	810	858	854	758	852	846	848	864	829	722	833	853	705	865	853	722	865	35	849	849	865	852	817	847	869	869	869	869	850	863	719	853	868	867	858	851	843	846	6	851	865	867	853	853	721	843	853	806	858	847	721	721	721	721	5	841	867	757	752	705	845	833	850	845	866	865	852	866	869	852	865	849	757	858	865	855	858	856	842	861	853	817	869	850	724	854	842	847	857	853	853	753	853	851	721	842	865	861	852	845	847	859	834	853	854	705	867	865	6	832	833	861	864	850	833	864	867	828	9	853	833	7	844	863	864	864	858	709	840	862	853	848	827	848	846	834	860	757	847	850	865	722	850	834	846	864	869	705	833	858	847	860	867	721	853	853	858	851	842	853	853	853	757	869	720	705	847	705	869	9	857	843	853	861	851	842	853	852	867	829	853	845	866	722	843	865	853	865	840	9	863	721	781	851	869	833	847	705	833	861	861	846	847	853	752	868	853	720	845	849	843	859	853	853	856	859	858	853	853	840	848	721	852	848	844	853	861	844	844	858	841	847	867	849	861	864	721	853	865	857	757	853	844	862	853	862	720	9	788	861	844	824	856	856	852	844	721	858	846	867	853	853	847	843	858	867	861	846	852	864	858	706	854
1616332	856	865	858	761	6	861	864	861	854	9	859	847	833	852	865	860	885	864	853	850	865	864	846	866	869	769	862	874	861	860	843	874	852	876	864	875	856	864	863	2	853	855	862	862	884	860	874	867	857	874	860	851	855	849	851	850	876	856	862	883	866	871	871	875	0	851	855	876	856	877	847	857	865	866	855	867	866	856	836	857	865	860	860	860	860	875	861	851	855	876	859	866	861	873	863	862	859	876	861	861	851	854	866	875	856	5	854	869	857	866	857	855	854	865	890	889	2	849	859	866	865	851	859	866	855	875	867	849	864	869	865	850	861	876	875	511	876	858	863	860	869	865	887	856	861	858	851	847	866	854	862	858	862	860	863	855	854	867	867	871	852	867	872	860	876	862	863	888	3	875	852	865	876	859	859	867	849	860	868	862	876	855	874	874	859	865	867	876	874	876	867	874	874	863	737	863	876	861	853	867	855	849	876	852	859	849	862	864	871	853	869	873	876	867	857	865	877	875	867	873	859	864	866	865	876	875	851	876	875	871	889	151	865	889	876	876	865	867	865	851	847	876	853	876	865	860	867	875	876	865	865	876	866	865	876	876	874	864	857	855	889	876	726	851	865	851	866	856	874	856	859	877	874	858	863	865	0	858	855	863	839	768	855	876	865	847	867	864	1	876	851	875	866	0	875	872	876	865	866	876	876	865	854	865	861	848	856	865	876	876	866	865	863	863	865	876	877	855	863	876	874	872	866	864	876	862	866	861	866	856	851	857	869	889	876	862	851	874	862	861	861	876	876	859	0	861	863	1	876	863	877	852	856	858	852	869	867	867	876	874	860	860	875	876	849	863	866	863	876	858	854	889	865	849	869	875	853	852	875	864	876	848	873	857	874	864	851	768	860	865	858	875	889	876	876	866	856	865	874	876	769	874	866	4	862	876	863	857	889	876	887	876	876	865	859	1	877	877	852	858	861	859	865	860	2	889	889	874	857	876	854	877	876	862	866	855	876	869	863	869	837	860	857	785	867	876	1	874	856	889	862	874	859	654	875	780	865	860	854	873	875	857	876	889	862	854	866	768	863	865	877	863	865	877	852	863	864	864	888	873	863	866	867	858	862	876	866	867	867	875	889	889	869	860	837	862	866	865	889	858	877	876	876	857	1	857	864	871	867	864	865	868	866	867	858	861	852	865	857	865	856	856	859	850	867	862	860	867	837	857	836	876	7	875	866	875	854	857	865	878	876	859	887	865	849	857	867	760	862	862	863	869	861	865	864	857	857	876	3	877	865	867	866	867	876	854	858	865	876	858	869	859	872	861	876	837	861	861	865	876	876	862	867	853	862	834	869	858	864	872	889	876	876	876	863	876	867	890	854	865	866	853	852	858	866	863	875	872	854	4	866	856	860	872	888	860	865	849	876	854	850	876	874	6	860	856	868	768	768	851	866	861	876	876	876	877	865	876	860	856	857	864	876	852	876	890	873	856	856	877	850	860	861	861	861	857	876	869	850	857	866	861	871	875	867	867	863	876	848	862	862	863	854	876	872	863	891	865	876	6	874	851	888	861	874	856	864	857	852	768	859	890	864	852	889	867	807	857	863	847	865	877	849	859	869	888	874	876	1	867	851	865	857	861	889	867	857	859	865	858	887	864	877	876	768	769	876	876	865	857	860	876	869	859	865	844	861	872	876	858	867	859	877	863	875	876	1	876	888	784	876	875	865	852	854	876	867	859	839	863	852	865	876	0	857	875	876	860	876	851	866	865	854	861	869	865	865	852	865	876	856	877	865	877	874	862	861	861	876	875	767	873	0	854	856	865	864	865	864	854	872	859	859	859	852	861	847	865	847	390	865	862	856	857	857	866	852	768	866	860	851	769	876	874	867	876	864	854	862	862	878	850	876	865	875	864	865	861	861	864	876	862	856	875	874	861	859	849	861	877	876	866	891	876	866	856	855	876	865	887	860	851	864	859	859	859	876	876	860	875	851	863	859	876	769	889	851	888	855	862	869	865	865	876	770	860	876	856	861	860	859	872	338	851	851	888	889	876	861	860	861	875	851	856	857	872	873	876	854	851	856	863	756	876	875	849	860	871	876	856	851	851	855	857	851	868	2	867	770	876	889	857	865	876	853	873	867	889	860	767	851	857	851	853	865	854	768	858	866	867	860	858	877	770	867	863	859	877	876	861	860	856	890	866	858	876	862	2	876	861	877	887	876	874	861	852	876	862	867	876	877	862	865	876	851	889	861	876	847	863	888	873	874	874	853	2	874	890	876	876	876	863	842	888	854	877	857	876	836	863	862	889	872	876	854	857	862	861	855	852	849	848	876	889	851	851	767	868	852	876	859	861	860	861	856	865	861	861	861	851	858	3	851	861	856	872	876	866	855	867	857	861	877	856	861	854	876	857	858	865	865	873	866	768	871	858	867	873	860	874	851	867	891	867	852	852	876	863	871	871	856	861	861	841	876	858	861	861	888	874	873	868	873	768	861	854	867	876	846	890	866	767	844	857	876	877	865	856	851	871	874	852	865	857	768	876	876	866	863	869	876	865	874	866	873	768	768	769	874	866	865	0	876	876	865	847	876	865	876	890	876	876	872	875	876	1	2	856	857	867	854	889	873	859	859	876	876	856	856	876	870	4	867	847	863	859	875	869	851	877	867	863	856	852	858	858	877	863	866	867	867	853	857	852	768	865	888	866	876	2	875	849	854	872	876	888	858	863	865	863	1	854	864	857	868	875	874	865	847	867	865	770	852	852	861	770	844	867	876	888	871	874	865	857	862	875	850	876	889	889	864	769	861	841	866	859	865	867	851	768	863	889	873	877	861	859	867	890	876	876	854	871	861	876	889	0	876	858	849	888	876	867	888	0	7	851	842	861	890	876	850	854	867	877	858	859	858	862	877	876	874	862	864	876	861	860	797	876	872	854	859	856	867	857	851	863	889	876	770	771	874	851	889	3	872	871	867	876	849	876	858	876	888	862	862	861	876	855	856	877	864	876	869	874	859	876	873	867	858	876	876	851	875	888	872	865	876	859	876	862	876	874	867	850	871	859	851	769	857	768	873	860	863	876	876	852	888	876	865	876	875	857	860	860	858	874	876	849	876	867	855	769	889	859	876	876	855	854	856	874	876	769	876	876	854	865	863	876	861	855	864	876	876	876	876	828	876	888	876	857	865	874	876	859	876	874	876	857	859	889	867	867	863	876	867	876	874	867	874	860	866	865	847	857	873	875	876	876	1	876	876	862	890	867	876	771	855	846	876	866	852	889	863	866	867	6	862	865	876	877	851	869	866	851	876	859	1	852	875	867	853	863	876	870	860	861	862	876	889	794	865	872	876	876	867	867	876	876	876	864	734	851	0	863	876	869	770	876	857	863	873	858	862	875	876	2	854	872	888	857	876	888	874	888	856	876	872	2	850	865	850	877	848	859	865	876	865	854	866	873	867	876	852	850	2	873	873	872	852	861	876	868	858	862	867	847	865	873	861	772	867	843	866	866	859	849	865	866	876	857	876	93	2	2	866	876	876	888	888	889	773	876	876	890	873	876	866	889	858	856	854	843	865	857	876	876	862	873	876	863	887	768	871	867	769	860	876	865	856	876	876	889	876	874	866	853	867	860	859	861	851	876	2	876	853	876	876	876	874	852	871	861	850	851	862	867	852	856	851	847	889	876	850	858	876	3	1	861	860	876	856	855	874	888	872	865	871	859	888	851	875	876	877	888	853	845	850	863	889	889	852	863	857	770	769	769	770	867	876	889	876	848	867	874	867	865	859	890	855	876	861	877	847	862	890	888	859	872	890	854	2	859	873	862	863	872	876	888	856	890	888	852	888	872	876	876	854	863	863	877	876	876	888	867	855	876	876	867	873	862	853	875	888	1	859	874	875	847	856	852	860	889	871	851	871	819	865	863	850	888	863	862	853	853	1	863	876	861	888	851	861	876	876	769	865	855	867	862	851	888	874	888	876	875	866	866	871	888	853	856	863	876	883	874	857	769	865	768	876	875	770	768	872	876	861	857	857	857	862	847	851	861	878	871	857	863	873	855	888	851	853	858	867	877	862	876	876	872	889	851	833	888	874	858	862	872	847	857	872	851	867	865	872	864	867	887	769	857	876	870	876	876	876	875	851	867	859	769	876	865	853	872	867	889	856	852	863	876	867	874	875	873	876	889	876	867	876	2	860	888	876	857	851	889	877	859	862	866	772	875	876	876	853	875	876	860	865	865	873	861	861	854	876	889	865	887	876	876	876	876	618	857	862	877	854	864	866	858	876	873	876	769	868	852	862	857	863	787	854	866	850	872	889	862	865	876	876	853	861	857	890	857	867	877	856	876	768	866	875	735	863	859	888	861	854	863	874	867	853	786	866	858	863	857	858	876	816	858	839	5	888	853	876	844	844	873	873	865	867	855	857	876	866	876	888	853	866	865	853	877	851	865	863	860	889	851	890	0	876	860	864	872	860	872	384	789	863	860	851	887	851	852	876	867	854	875	875	768	874	876	889	865	862	858	889	876	861	874	877	888	861	864	876	849	856	859	861	859	849	876	856	859	861	861	876	859	856	877	876	858	848	852	867	861	860	861	874	873	860	889	1	876	876	862	877	860	860	876	852	853	867	864	872	869	853	867	888	875	874	889	876	854	865	859	874	878	866	867	876	863	889	858	872	853	851	852	853	866	859	888	857	874	876	874	0	0	0	888	875	876	876	877	857	877	600	859	859	866	769	769	769	769	876	874	867	876	853	861	855	876	859	867	889	861	861	850	876	853	867	851	854	856	872	876	876	1	768	873	860	869	876	867	857	853	861	876	876	876	768	876	852	862	890	854	771	857	872	856	769	770	876	862	772	854	877	845	855	875	869	869	876	872	875	875	877	888	888	865	859	765	851	877	888	863	869	200	843	850	853	876	863	876	859	874	865	767	877	6	858	876	876	865	889	874	872	875	866	846	876	770	873	876	863	859	847	859	857	859	860	736	861	863	862	5	863	888	853	865	860	888	851	874	867	861	889	877	863	765	3	862	850	860	851	874	876	876	861	3	847	863	3	768	770	841	860	770	855	876	853	867	874	859	869	860	841	867	877	858	889	857	889	861	889	889	853	873	875	869	860	876	1	857	867	867	889	857	862	865	867	874	862	856	876	858	876	768	770	769	862	768	875	770	860	851	848	889	768	861	877	868	859	874	889	890	876	853	851	850	872	852	873	876	866	874	876	733	854	858	863	855	888	876	851	860	876	868	844	867	857	876	876	863	858	851	888	876	770	769	848	856	851	874	861	863	837	888	876	876	876	770	770	858	861	862	864	877	867	867	876	888	876	878	767	851	859	851	851	875	864	852	851	854	856	858	866	768	769	848	851	865	0	770	877	861	872	857	872	867	867	888	855	873	859	854	852	865	858	861	876	778	858	889	873	875	863	876	871	859	874	876	875	874	876	873	875	890	863	864	876	890	867	854	857	852	865	858	864	876	858	877	872	877	858	862	889	889	869	861	863	857	858	861	850	770	769	867	876	876	871	874	876	875	851	889	876	863	847	865	874	769	770	872	888	890	855	851	865	770	859	852	876	856	853	859	847	857	865	867	849	866	860	876	867	864	846	889	889	858	863	852	851	853	876	856	867	867	867	874	857	862	871	889	874	857	875	864	862	866	888	784	877	850	862	860	854	770	853	872	875	855	861	874	875	876	859	860	867	856	889	847	855	876	887	865	874	867	876	770	856	863	855	863	855	862	874	859	862	857	857	867	769	861	859	872	861	871	852	877	876	861	859	768	769	856	861	856	865	876	868	867	852	857	872	865	862	867	867	857	873	874	862	841	889	845	862	855	876	888	867	863	859	864	867	867	869	863	888	861	872	889	876	864	867	5	888	861	856	851	769	848	872	850	876	860	850	889	860	889	861	861	770	876	873	863	857	845	864	2	873	862	844	867	769	876	874	862	876	769	768	768	768	770	849	876	889	876	862	877	855	855	875	861	876	876	850	862	867	851	887	853	876	767	888	865	863	889	815	872	769	0	843	847	2	888	876	851	856	852	860	770	842	874	888	768	851	856	865	856	860	857	874	876	855	853	864	849	859	854	861	852	873	873	867	867	860	861	767	861	861	859	860	862	853	869	864	876	869	888	876	862	837	859	867	863	859	851	867	846	861	848	853	856	852	855	851	877	867	858	846	863	857	869	855	851	857	875	872	889	867	0	862	875	857	863	857	875	770	888	867	851	876	856	851	843	876	850	876	868	760	863	853	876	863	850	0	872	876	861	852	876	860	867	859	865	769	867	856	867	853	863	767	864	887	859	851	850	876	877	876	861	876	850	888	866	860	845	861	855	866	876	876	856	877	861	889	857	852	862	855	863	874	874	860	869	876	1	862	874	890	861	858	862	864	866	860	873	861	857	874	869	876	856	853	865	868	866	863	888	875	876	867	856	888	851	867	872	874	863	874	849	849	876	890	865	861	868	856	861	869	867	861	849	769	770	843	876	768	769	865	865	877	874	3	876	888	851	849	862	867	862	861	876	861	876	863	850	862	848	861	849	770	887	861	874	873	869	857	876	867	867	875	861	878	4	862	852	856	876	3	860	875	861	856	848	854	861	888	867	862	852	856	850	856	865	860	770	858	769	859	1	876	853	876	851	872	861	867	888	888	867	866	769	863	866	857	852	848	849	849	886	876	856	863	851	867	877	858	852	850	874	858	850	889	784	853	857	848	867	861	857	866	850	863	859	5	888	867	844	874	873	770	865	867	818	874	861	883	840	849	867	866	864	849	851	867	867	867	1	867	859	865	848	767	857	890	888	852	855	851	876	863	851	863	859	859	848	887	861	874	867	867	845	853	867	877	858	852	853	870	0	851	869	1	869	867	857	872	861	2	2	867	861	861	875	861	861	852	857	874	875	864	860	843	857	847	889	852	867	867	863	863	855	867	854	852	769	768	848	889	1	889	867	872	866	769	874	855	6	872	853	853	865	872	871	864	889	889	771	3	860	869	874	876	853	853	853	867	768	873	888	770	843	858	889	855	848	864	863	852	864	767	861	855	867	868	877	856	1	863	867	862	852	854	872	874	852	867	867	853	856	850	849	850	889	876	858	861	890	868	863	874	869	888	859	874	867	845	889	2	872	867	862	863	850	861	863	858	854	857	876	876	869	1	852	0	863	869	888	861	843	851	874	889	875	866	873	853	859	2	888	876	888	861	856	858	856	861	889	874	859	857	851	873	5	873	872	853	855	876	876	876	867	867	876	876	769	769	876	865	856	874	852	842	861	769	2	861	2	876	1	861	863	7	863	862	851	850	888	857	861	888	857	857	857	867	865	887	860	860	769	873	868	874	857	857	848	859	861	861	857	856	867	871	867	853	850	857	857	850	863	864	871	867	874	872	876	852	873	1	867	876	872	871	842	829	888	862	888	874	728	862	858	853	849	3	862	859	867	774	874	857	863	866	889	867	857	867	867	862	2	863	867	851	867	867	875	865	865	890	851	855	859	2	3	861	4	867	861	867	857	864	874	867	853	849	867	867	867	876	853	862	3	852	853	861	861	857	857	888	872	871	864	876	863	875	853	877	863	853	861	868	858	770	860	770	769	1	863	867	852	863	889	864	864	861	876	874	876	857	867	862	870	862	865	857	874	854	860	865	862	863	861	852	857	867	859	857	869	874	843	886	860	855	867	769	873	862	860	0	874	864	889	2	889	876	861	855	860	874	5	2	853	857	857	867	866	872	860	771	1	861	861	861	857	860	866	857	857	889	874	1	1	865	889	888	890	861	858	1	851	853	861	848	860	850	888	852	874	866	861	1	853	857	873	873	853	851	1	861	862	863	863	858	855	875	859	859	853	868	862	852	852	862	0	862	866	868	867	867	857	872	864	874	2	874	872	862	862	874	867	863	872	874	4	859	872	1	2	869	857	857	850	852	888	851	873	869	854	857	852	860	871	865	853	854	861	859	878	862	872	865	862	862	830	767	855	872	857	861	851	858	851	861	851	863	867	860	1	890	876	867	861	858	864	851	867	859	862	849	849	5	860	852	858	888	873	855	889	851	873	867	843	867	859	862	861	872	867	768	876	851	866	856	852	859	868	868	868	864	863	863	852	889	859	875	863	772	852	861	854	867	866	867	869	859	868	873	874	857	863	851	842	2	861	872	861	869	856	872	872	855	861	876	876	859	869	867	861	769	5	867	862	872	770	774	890	867	1	872	862	874	849	859	849	861	770	768	769	769	3	873	861	867	866	867	867	868	872	853	867	857	0	857	854	852	867	852	861	856	853	862	876	868	871	861	863	6	857	874	863	854	847	859	769	770	768	859	888	874	769	844	770	867	867	856	857	863	871	849	0	863	863	851	854	872	855	889	867	839	850	849	876	857	842	851	862	857	772	861	856	402	855	861	871	859	863	860	866	0	857	871	842	848	852	851	853	853	2	857	853	863	867	868	861	862	864	853	862	877	1	861	1	849	889	853	867	867	867	876	770	874	856	861	851	847	861	875	857	867	855	876	862	876	851	846	859	852	861	769	867	837	859	842	859	867	863	847	873	861	857	857	3	3	852	875	859	854	849	769	861	873	856	863	863	867	837	866	867	867	854	861	842	859	876	857	861	860	872	861	1	3	853	769	859	864	872	874	874	860	853	867	867	851	857	850	876	869	5	859	856	852	853	857	867	861	855	861	867	867	867	841	838	857	842	847	867	867	873	856	864	861	888	769	861	861	867	865	867	888	867	5	851	862	853	846	874	6	853	863	870	854	867	867	857	5	863	865	887	867	867	867	863	876	847	857	851	889	851	865	889	857	851	862	851	849	860	861	864	769	889	861	874	869	766	858	873	863	858	853	863	867	867	872	863	867	867	889	867	862	857	889	851	855	864	868	851	856	858	848	853	888	5	874	867	849	861	854	863	788	863	863	874	873	857	867	862	867	867	862	867	890	874	861	862	774	874	869	736	872	845	851	876	867	857	861	857	859	852	860	863	864	873	862	887	863	865	889	849	862	862	856	863	886	872	872	889	877	843	861	867	852	867	735	768	768	888	874	862	3	876	769	861	858	868	888	857	769	866	867	867	865	887	862	858	785	866	891	865	842	861	876	872	887	887	872	857	852	867	768	856	876	3	888	848	848	769	842	867	861	857	862	862	771	857	888	871	867	863	1	867	861	872	860	853	769	844	856	867	855	861	856	867	867	872	859	867	860	851	871	867	850	867	861	851	859	890	874	871	867	853	866	853	770	788	863	853	867	857	871	841	6	865	853	853	858	2	853	849	889	769	865	1	860	847	867	861	853	5	855	869	848	852	857	863	856	853	867	855	862	2	861	874	866	867	866	855	889	857	858	871	866	872	840	861	855	877	5	862	876	859	770	869	857	874	6	856	846	875	863	874	849	872	878	887	862	857	849	876	855	875	851	852	861	854	863	870	2	854	854	867	858	866	859	867	854	857	855	874	841	865	840	1	867	861	860	5	843	861	867	856	888	875	869	861	889	843	841	852	861	851	854	2	861	856	859	857	851	857	869	871	859	852	887	853	874	848	861	873	859	857	860	863	863	863	879	874	865	872	5	862	855	868	862	868	868	852	859	4	861	851	874	853	0	856	858	867	857	864	874	857	1	863	2	862	868	859	859	1	867	866	852	867	859	856	874	874	859	851	851	856	852	873	874	867	867	852	863	867	867	859	872	862	868	867	860	867	867	863	888	874	859	858	773	867	889	844	857	847	876	858	864	867	4	857	857	874	5	857	863	1	873	848	770	857	867	861	866	859	889	0	863	857	867	0	839	855	866	867	853	866	864	853	853	851	871	855	850	867	2	861	865	5	864	857	859	850	862	857	7	868	857	768	768	876	861	850	867	848	856	869	860	855	874	875	890	860	872	859	858	861	873	859	863	851	866	866	856	852	853	863	890	859	844	867	860	868	861	856	857	874	851	860	863	2	867	874	851	851	859	852	877	1	867	852	2	860	860	851	861	1	3	874	848	853	854	874	869	864	859	867	863	858	0	851	0	851	856	851	5	861	867	868	856	868	845	851	856	890	864	837	862	867	858	872	876	889	867	867	860	855	859	867	847	869	865	770	863	865	867	858	863	867	867	858	0	6	874	856	853	874	888	867	867	869	867	867	868	888	867	858	889	851	848	871	856	860	864	867	869	876	735	850	851	873	868	866	860	877	861	872	855	855	854	857	863	867	770	867	853	863	868	862	861	858	873	856	886	861	858	850	852	868	889	865	875	869	868	867	874	888	888	866	876	867	851	862	858	878	851	890	872	876	864	863	874	890	890	889	885	889	889	889	890	889	2	869	875	889	888	853	888	859	862	855	853	861	861	771	859	857	867	863	842	769	863	852	839	861	857	857	715	855	868	889	863	867	869	857	864	876	861	858	860	841	867	857	857	869	853	866	856	873	888	890	888	884	889	888	888	889	889	2	869	875	890	888	853	859	859	889	888	861	873	872	859	856	847	867	767	857	857	861	867	862	874	866	856	854	3	850	877	865	853	865	859	860	861	853	867	869	849	867	862	860	856	857	857	888	842	848	863	770	768	770	770	856	843	862	867	768	888	5	865	851	862	857	866	887	889	867	867	862	852	867	852	1	863	862	862	862	862	857	852	889	876	872	869	852	853	865	853	889	864	870	889	769	866	888	863	876	5	856	769	3	857	867	861	867	847	769	873	861	867	867	857	770	867	867	872	867	874	861	851	888	861	840	854	865	851	855	867	853	869	889	889	857	873	872	856	859	865	853	859	888	858	857	868	853	855	851	874	859	859	4	721	866	855	868	863	862	855	858	873	856	876	864	865	888	861	872	873	847	859	770	869	874	2	863	856	771	861	867	867	1	873	856	867	867	867	876	769	863	869	863	869	769	857	858	851	867	861	873	867	867	874	888	849	866	855	889	861	852	888	867	888	859	857	858	861	769	875	768	853	863	869	853	861	861	854	864	867	872	889	867	863	853	862	851	864	867	867	769	852	2	867	867	867	864	861	874	863	852	867	736	852	852	2	850	862	889	855	861	859	863	842	888	837	876	867	873	855	867	856	862	857	859	861	851	845	857	857	866	852	860	5	857	888	867	867	863	843	864	888	853	847	846	859	1	869	858
1616333	874	862	859	866	858	863	861	853	856	854	865	861	833	853	861	867	871	848	854	849	861	854	863	864	857	862	862	860	863	862	855	860	855	857	854	858	861	861	863	857	859	861	864	858	869	862	857	863	859	857	847	860	861	837	851	852	858	874	859	868	862	856	856	857	858	854	861	858	860	858	864	862	862	863	868	858	850	849	863	15	862	867	867	867	867	858	863	853	858	858	856	862	863	859	860	853	861	858	863	863	854	860	863	860	861	857	863	861	856	862	15	864	860	861	872	871	858	852	856	863	862	853	866	863	861	861	858	866	861	861	862	852	863	858	858	506	859	863	853	862	861	861	870	863	863	859	855	864	861	860	853	855	858	867	853	862	861	851	858	853	853	857	869	862	858	863	854	873	858	858	860	862	858	860	860	851	851	860	853	852	858	861	860	860	859	862	851	858	861	858	857	855	860	851	860	854	858	861	864	858	847	851	858	850	856	850	863	853	864	863	861	860	858	851	856	862	858	857	851	860	859	854	863	862	858	857	853	858	857	864	872	152	862	874	858	858	862	851	862	853	860	859	862	858	861	856	851	857	858	862	862	858	863	862	858	858	858	861	856	868	874	858	733	853	862	853	863	863	872	862	857	858	857	855	859	862	858	34	858	860	852	861	875	858	862	863	851	861	858	858	854	857	856	858	857	856	858	862	863	858	858	862	860	862	863	864	848	862	858	858	863	862	851	852	855	858	858	847	852	858	860	856	863	855	858	862	863	863	862	857	853	864	861	874	858	853	854	853	853	863	863	858	858	868	858	863	859	858	859	858	858	854	863	856	854	861	851	851	858	872	862	867	857	858	840	854	863	852	858	863	860	874	862	865	861	857	856	853	857	862	858	865	856	856	860	860	852	863	867	861	6	857	874	859	858	850	863	862	861	858	861	860	863	858	859	858	854	3	874	858	872	859	858	862	856	859	858	858	854	860	863	857	862	857	858	874	874	857	856	858	860	858	859	853	862	868	858	861	854	861	824	867	856	863	857	858	858	860	861	874	854	856	856	654	857	853	862	861	867	853	858	1	859	871	852	860	861	861	852	855	858	852	855	858	860	859	861	849	873	855	860	863	851	26	858	858	863	851	851	857	872	873	861	856	863	863	863	862	874	863	858	859	858	856	858	856	861	864	851	861	862	850	856	856	860	863	853	862	856	862	863	863	864	852	851	859	857	857	854	71	863	862	859	857	863	873	863	856	862	861	859	856	871	862	845	856	851	859	852	863	859	861	861	855	854	856	857	858	858	858	861	851	861	851	858	860	855	863	858	857	861	856	856	863	858	837	863	863	864	859	858	863	851	861	863	859	861	858	854	856	874	858	858	858	854	858	851	872	860	861	861	861	860	7	862	853	857	853	860	858	862	865	858	864	871	867	861	863	858	867	852	858	857	858	857	855	852	860	861	853	850	863	858	858	858	859	862	858	861	855	856	853	858	860	858	873	855	863	863	858	805	862	863	863	863	864	858	861	849	856	862	863	859	857	851	851	859	858	865	854	853	854	861	858	856	854	874	862	859	859	860	853	873	863	858	863	861	857	853	861	860	873	860	853	874	858	796	856	854	851	862	858	865	856	861	872	860	858	858	857	853	862	857	862	872	851	1	868	861	860	870	860	858	858	861	861	859	858	862	856	862	858	861	857	862	862	862	858	859	855	857	856	858	859	857	858	858	858	873	863	858	857	856	854	868	858	851	859	842	859	860	861	858	858	6	857	858	861	858	853	863	861	860	862	861	862	862	860	862	858	860	859	862	858	860	863	863	863	858	860	860	854	858	860	863	861	854	862	854	867	856	862	862	858	854	862	860	862	861	393	862	853	863	859	860	862	854	863	862	856	850	861	858	860	851	858	854	860	863	863	859	852	859	852	857	861	861	867	862	854	858	863	863	857	859	863	859	807	863	859	858	862	873	858	862	848	861	859	861	871	860	853	854	861	857	856	858	858	862	857	854	859	850	859	861	872	854	872	854	853	861	862	861	858	864	857	858	862	867	867	862	856	335	853	853	873	873	858	863	862	863	857	853	858	859	856	855	858	855	853	859	852	865	858	857	866	867	856	858	863	853	853	861	856	853	869	858	851	862	858	871	865	862	858	861	861	851	874	857	868	853	859	853	861	862	860	860	865	862	851	856	856	860	861	857	852	858	859	858	862	4	855	873	862	855	858	863	859	858	862	858	870	859	860	863	854	858	863	856	859	858	852	861	858	855	872	863	858	864	853	873	855	859	861	861	858	859	872	858	858	859	853	853	872	861	858	859	858	863	853	837	874	853	859	854	859	863	863	868	861	866	861	858	872	858	858	861	852	853	858	857	863	862	863	860	861	863	863	863	853	848	858	853	867	862	859	858	850	861	851	27	863	858	863	867	855	858	24	860	863	861	861	863	861	855	860	858	855	866	856	853	851	872	851	854	854	858	855	864	864	862	860	863	852	858	860	863	867	873	860	859	858	856	861	860	854	851	858	863	872	863	868	856	35	856	859	854	863	853	856	857	860	862	857	861	858	858	863	859	861	858	862	860	862	855	862	860	861	862	857	862	858	858	858	861	864	859	857	858	873	859	858	858	860	858	858	858	863	857	851	859	874	855	855	856	858	858	864	857	858	852	859	851	864	854	856	857	861	852	858	851	859	863	860	855	855	858	860	862	851	851	861	7	854	861	861	872	864	858	859	856	851	855	856	858	872	855	859	862	854	858	860	860	859	868	857	857	862	850	858	861	862	855	860	861	861	854	858	858	873	864	857	862	855	853	860	851	859	872	874	860	861	863	853	856	856	862	851	853	860	854	874	871	858	862	856	852	872	859	858	860	864	852	858	872	858	858	863	852	873	858	857	873	858	858	853	854	863	873	858	851	855	851	858	855	859	857	853	859	858	857	863	861	858	867	866	796	858	856	860	857	861	851	857	852	853	873	859	861	862	857	853	874	858	856	855	851	859	854	858	858	858	871	852	854	862	858	857	860	858	854	858	861	861	850	858	855	851	32	858	858	853	857	873	856	862	858	856	858	862	858	860	851	850	855	859	853	862	856	861	855	860	863	858	858	857	873	858	861	858	858	856	856	860	857	861	858	866	858	851	856	861	871	856	858	858	862	860	863	857	858	861	858	858	854	862	859	858	867	861	861	858	858	858	858	788	858	872	858	856	862	856	859	860	858	856	858	1	856	874	851	851	854	859	857	858	860	851	860	861	862	862	864	858	855	861	859	858	858	858	858	852	872	851	858	863	861	860	858	863	860	870	849	862	863	859	855	863	858	859	853	861	862	853	858	858	858	854	857	858	856	852	858	860	861	862	863	858	873	792	862	856	858	858	851	851	858	858	858	855	861	853	858	854	858	861	862	858	861	859	855	857	866	857	859	859	860	856	871	861	858	872	860	873	863	858	853	858	859	854	857	859	848	856	861	858	861	861	862	855	851	858	858	853	859	855	855	854	854	867	858	851	856	863	858	864	861	855	867	864	851	855	850	862	856	838	862	862	858	856	858	103	858	858	850	858	858	873	870	874	784	859	857	872	860	858	863	873	8	857	861	857	861	859	858	858	862	859	858	852	871	861	864	851	861	867	858	861	862	859	858	873	858	860	862	861	851	867	860	859	854	858	858	858	862	858	858	858	859	860	856	852	867	853	863	851	856	863	853	864	874	858	852	855	858	858	858	867	861	858	861	864	857	873	856	853	855	856	873	853	857	858	858	872	861	856	852	853	872	871	853	853	856	861	861	862	862	851	858	873	858	862	853	861	862	861	856	873	860	858	862	858	864	851	873	872	861	854	872	867	858	857	854	852	854	856	858	873	853	872	872	854	872	856	858	858	840	854	863	858	858	858	870	851	857	858	858	851	859	866	862	857	873	858	860	861	860	864	861	860	859	874	864	854	864	805	862	854	852	873	854	866	862	862	858	854	858	863	872	853	852	858	858	862	862	869	851	863	853	873	857	873	858	857	862	863	855	872	861	863	854	858	868	859	863	862	861	860	858	857	862	861	856	858	867	859	859	859	863	849	853	863	865	856	856	859	856	861	872	853	855	857	864	859	853	858	858	856	871	854	844	873	859	8	853	853	848	863	856	853	851	861	856	861	851	871	862	858	858	863	858	858	858	857	853	851	856	862	858	861	859	856	863	873	863	853	859	858	851	857	857	858	859	871	858	863	859	859	861	872	858	859	855	872	858	859	861	857	864	857	858	858	861	857	858	857	862	862	861	862	863	859	858	874	861	871	858	859	858	858	610	856	862	859	860	862	863	860	858	860	858	861	860	854	851	19	858	851	860	862	844	860	872	852	861	858	858	862	867	861	873	856	851	858	861	857	867	850	857	861	854	856	873	863	861	854	860	851	861	774	856	860	859	857	9	858	25	8	859	858	872	854	858	856	856	865	865	862	857	861	856	858	850	858	872	861	856	862	856	858	853	862	854	856	871	854	874	858	858	861	862	857	860	856	5	794	853	862	852	871	853	854	858	858	855	857	857	861	856	859	871	861	853	26	874	858	867	856	858	872	863	854	859	861	863	856	862	857	866	858	863	858	863	867	858	863	862	859	858	8	862	855	851	867	867	863	858	855	861	871	858	858	858	866	859	860	860	862	854	861	851	860	856	852	861	851	872	856	857	874	858	860	862	861	856	861	862	851	858	859	873	17	856	861	852	855	861	863	856	872	867	860	858	856	858	858	858	872	858	858	858	859	861	859	589	859	861	862	862	862	862	862	859	858	851	858	861	863	869	859	856	851	873	863	862	852	858	861	851	854	846	863	856	858	858	858	861	853	861	861	860	851	856	861	863	858	858	858	867	858	854	862	872	860	863	856	856	862	861	862	858	853	864	867	859	20	861	857	861	861	858	864	857	857	858	873	873	862	856	866	853	858	872	854	861	858	860	867	853	858	859	858	855	859	855	861	858	859	857	858	858	862	873	859	856	857	856	849	858	862	854	858	859	856	849	856	856	857	856	862	863	855	853	859	852	873	861	861	861	871	853	860	851	867	872	859	859	860	858	858	849	859	856	860	858	858	854	858	852	854	858	861	862	853	850	861	857	858	854	851	857	859	861	857	824	851	858	15	871	4	872	863	873	874	861	867	858	861	856	858	858	856	851	858	873	859	862	862	851	856	863	848	858	857	858	862	862	861	852	861	857	862	867	853	852	873	861	863	858	860	857	860	874	873	858	854	853	852	856	853	854	858	863	860	858	859	862	856	854	868	870	858	853	862	858	851	856	851	9	858	858	854	860	853	873	858	862	862	850	851	854	861	863	860	841	873	860	857	858	862	862	860	862	852	856	858	851	851	858	872	858	860	861	861	862	856	856	860	862	853	853	860	863	857	850	862	861	850	854	861	858	862	858	862	856	856	860	851	858	873	869	856	856	860	853	861	856	863	859	781	857	873	861	857	854	858	855	856	874	858	858	860	858	853	857	872	852	854	858	872	851	860	856	853	861	861	860	858	857	858	856	859	862	854	871	874	861	862	855	27	860	860	853	862	862	851	858	858	864	856	858	860	854	874	859	853	850	862	857	861	862	866	873	874	861	853	853	862	856	853	858	860	861	861	854	857	855	857	866	850	860	857	851	852	850	871	871	862	861	853	853	853	858	863	851	851	851	860	856	853	855	873	858	856	857	855	853	864	873	781	859	852	863	860	853	862	854	856	857	868	863	856	861	859	33	856	857	25	874	849	861	858	870	853	860	851	858	862	854	853	863	854	868	863	860	856	854	857	863	851	861	867	856	856	863	855	860	859	858	863	857	861	861	854	863	869	862	858	851	851	853	14	856	861	852	852	852	856	854	860	851	853	871	866	854	862	858	872	851	854	856	860	851	851	861	854	872	863	856	874	858	852	851	859	873	867	869	853	862	850	857	852	858	860	849	873	857	874	867	863	864	858	859	851	858	856	855	858	855	863	856	851	862	858	856	853	858	862	861	861	861	861	852	858	874	858	853	859	856	859	857	862	858	858	853	862	851	854	869	854	858	861	873	862	857	872	820	859	860	858	843	849	858	872	858	853	24	854	860	862	853	860	873	861	853	9	861	854	858	856	872	858	861	861	854	850	856	860	848	853	856	854	857	851	854	863	860	863	863	34	857	853	861	861	861	859	861	870	860	853	840	856	851	863	861	853	851	850	863	852	854	862	857	850	853	858	851	7	850	856	859	861	857	853	863	857	856	874	851	858	863	859	856	854	856	858	864	870	851	853	858	854	853	861	858	849	858	858	859	852	862	858	853	849	858	856	858	867	853	858	856	851	867	861	862	851	855	851	861	854	861	861	871	857	853	852	858	858	858	867	858	838	873	850	867	856	863	868	850	858	858	863	864	867	874	856	854	854	860	862	860	860	862	861	858	858	853	860	872	863	860	863	854	850	854	855	863	857	858	861	858	853	855	856	858	856	852	872	857	858	857	857	872	853	851	856	857	852	872	860	860	858	873	862	863	851	863	862	861	857	854	852	861	862	861	859	861	862	861	854	858	862	858	858	873	853	852	853	851	853	867	858	862	858	853	852	862	865	863	852	862	871	862	860	861	868	856	858	851	851	855	862	859	858	853	853	863	858	858	867	860	863	863	865	859	856	873	851	855	853	848	852	863	861	860	862	860	862	856	858	858	861	858	853	856	856	851	871	873	852	863	868	859	851	27	854	851	852	852	869	858	863	855	853	851	859	860	850	853	857	860	852	871	863	859	24	850	858	863	856	863	864	859	856	858	872	851	857	860	859	862	861	851	819	860	866	867	856	865	851	862	856	852	853	851	851	851	858	851	860	874	865	862	856	872	873	854	856	854	858	854	854	854	856	850	865	871	863	858	851	851	844	861	851	858	861	853	861	855	858	854	861	859	861	851	34	860	863	858	858	851	863	863	856	862	867	853	70	860	861	861	861	855	13	839	874	855	851	851	854	852	866	867	861	854	862	861	861	873	859	873	851	856	850	862	872	861	859	856	861	861	855	856	855	862	871	873	862	858	861	861	857	858	861	862	854	857	867	861	872	861	861	857	874	852	865	855	854	858	861	867	867	861	857	860	858	855	857	854	851	852	854	860	856	860	861	851	851	861	863	861	852	852	874	858	860	862	872	857	853	857	861	873	855	860	851	856	873	858	856	862	851	853	852	863	852	844	860	12	858	858	861	858	853	858	855	861	873	867	861	852	856	874	860	850	854	861	860	858	872	858	872	865	866	856	861	862	871	856	841	856	853	865	857	865	856	854	860	858	858	858	851	851	858	858	868	862	858	862	26	860	855	853	863	861	858	863	858	858	858	867	860	859	854	852	853	854	871	860	863	872	856	856	856	851	862	870	862	860	861	861	851	859	856	856	860	861	863	867	856	855	851	852	851	860	852	856	856	867	855	860	855	851	856	856	858	853	865	858	851	858	856	852	848	853	872	852	871	856	857	851	864	861	851	858	853	856	851	864	856	25	863	855	872	857	856	851	851	853	858	854	851	865	858	851	857	861	861	872	853	868	856	858	858	867	858	851	863	852	858	855	858	851	862	858	851	851	851	858	861	855	859	853	861	867	867	856	74	872	853	855	857	857	853	858	865	859	854	861	865	851	859	862	26	862	861	857	841	852	853	854	873	854	854	867	858	861	858	857	851	861	860	869	863	856	857	862	861	861	862	858	867	860	6	852	857	862	861	861	861	869	859	866	851	862	861	863	862	858	856	856	874	857	874	858	863	847	857	860	859	858	861	28	862	851	862	856	861	868	858	863	863	863	1	861	862	856	856	874	857	859	859	861	874	873	871	863	856	858	856	861	863	865	867	852	872	853	860	850	852	858	861	856	859	865	854	856	858	863	859	858	870	855	847	861	864	861	853	857	866	851	853	863	858	863	862	851	857	851	856	856	866	860	859	857	856	853	860	860	852	858	856	857	860	856	856	858	858	861	856	856	852	854	873	852	861	861	853	864	855	867	864	862	853	854	863	856	859	855	860	855	852	852	827	867	861	856	856	850	856	855	853	862	867	854	851	863	858	872	858	851	852	14	854	856	851	862	868	854	854	858	867	853	864	872	859	856	874	853	859	851	856	858	856	863	852	856	851	861	858	853	850	862	860	856	851	851	851	861	854	853	854	873	38	858	860	863	853	862	859	851	856	851	861	862	860	854	856	856	860	853	853	858	863	856	863	861	861	856	856	857	863	858	858	861	861	858	867	861	858	857	853	856	862	863	872	851	858	856	846	860	854	867	854	862	862	860	861	862	858	861	863	851	863	851	851	857	856	861	851	856	857	0	854	854	851	854	863	861	853	837	858	859	855	862	860	858	28	860	853	861	849	859	861	863	861	855	872	859	862	837	867	851	851	861	856	859	864	854	858	852	855	857	866	856	868	872	851	840	855	854	858	856	842	852	853	856	862	846	863	399	862	863	864	866	859	862	856	858	24	861	47	865	853	853	861	861	858	24	861	859	851	851	863	863	844	861	863	859	858	863	858	865	874	861	851	851	857	858	863	856	863	863	853	858	867	859	26	851	868	858	853	858	853	849	859	854	862	862	851	840	856	838	5	851	853	864	859	860	856	856	858	858	854	859	856	862	854	867	867	853	857	859	860	851	857	850	851	851	856	855	838	856	858	859	867	861	856	858	858	859	861	865	856	849	856	860	856	856	862	857	851	852	856	835	858	861	858	856	866	855	861	856	857	860	868	863	851	851	851	847	857	856	863	862	851	851	854	863	854	863	873	863	862	867	851	861	852	873	852	858	853	862	856	849	860	858	855	853	862	845	851	851	856	858	854	862	872	858	851	857	854	872	865	856	852	874	862	853	873	856	852	862	853	850	864	859	854	861	872	863	856	861	861	857	855	853	8	862	852	851	851	855	855	851	851	874	851	862	40	873	853	861	853	851	859	860	856	865	861	872	858	860	852	854	863	861	863	787	863	863	860	853	856	851	863	857	857	854	852	872	861	863	853	863	860	861	861	856	847	853	858	858	856	863	856	856	854	867	863	855	855	852	871	859	861	873	861	851	851	25	854	868	856	856	873	858	853	863	851	859	851	861	862	867	872	860	851	858	858	861	854	857	851	873	24	862	850	851	851	862	871	850	855	864	850	872	862	854	863	858	856	872	872	856	856	861	851	862	863	858	858	872	860	864	862	853	851	868	856	860	851	864	6	872	855	851	853	858	851	863	856	867	854	862	856	863	851	862	867	863	851	851	856	857	851	850	854	855	864	852	851	852	862	861	871	858	855	851	861	850	861	862	787	852	854	851	860	855	862	858	855	858	858	859	858	862	855	873	860	861	858	867	850	857	862	854	857	862	861	852	853	856	853	855	866	851	860	853	858	862	860	862	851	850	868	874	854	32	856	850	856	841	867	868	857	858	867	858	855	862	861	856	861	858	854	844	860	854	856	866	856	865	871	853	856	866	858	868	858	854	857	863	854	859	850	859	860	855	851	855	850	856	851	860	21	861	860	853	863	853	858	851	867	860	858	856	862	855	866	873	861	861	862	873	855	862	860	862	853	862	858	863	863	856	26	853	24	861	855	856	860	872	861	857	865	863	861	850	860	856	854	852	859	858	857	861	853	858	852	857	851	863	851	851	854	857	859	866	853	860	862	858	863	855	851	856	853	856	865	858	853	858	868	851	862	860	858	851	856	857	851	861	855	860	856	855	862	854	864	853	861	862	858	852	13	861	851	858	856	856	863	851	850	862	851	851	859	873	856	856	860	868	857	871	856	856	864	858	864	854	851	858	856	856	860	858	863	854	858	861	864	863	856	851	867	850	856	871	858	863	856	851	858	839	861	856	853	861	864	855	861	861	853	855	861	852	851	858	865	863	858	856	856	856	853	863	859	859	858	862	868	868	859	862	853	851	865	4	861	867	856	860	858	872	862	858	860	17	867	861	864	854	853	850	850	855	853	856	854	873	857	856	851	850	851	867	848	856	856	853	857	854	858	852	860	853	853	857	853	859	858	851	854	859	859	850	853	862	858	858	857	863	853	856	856	861	854	857	851	849	855	858	853	858	853	866	853	858	867	851	858	849	851	857	853	861	873	860	857	866	851	868	856	858	871	851	851	861	847	856	851	864	861	862	862	853	861	851	855	854	851	851	855	858	858	860	861	854	860	870	851	851	861	851	851	851	872	851	858	873	854	865	856	863	857	860	851	861	862	859	864	853	865	852	851	859	858	862	857	856	862	859	28	855	851	862	851	853	853	851	853	867	858	855	848	871	862	859	852	854	861	871	863	875	861	857	851	860	872	871	851	858	851	852	855	17	860	853	872	860	862	854	859	859	872	872	873	869	873	873	873	872	873	858	861	873	873	872	862	872	856	835	856	861	867	867	862	856	848	851	861	853	863	854	853	857	867	18	18	696	847	852	873	859	851	861	856	855	858	867	26	861	853	851	856	856	861	862	862	855	860	872	872	872	868	873	872	872	873	873	858	861	873	872	872	862	855	857	871	872	863	859	858	856	29	864	857	867	856	856	862	857	863	856	862	863	860	858	854	859	861	855	853	856	861	864	862	851	861	863	851	862	859	856	862	862	872	848	806	854	862	862	862	862	865	861	860	851	861	874	858	861	853	852	856	862	871	875	851	851	863	854	851	854	858	854	862	862	862	862	856	836	874	858	856	861	854	861	862	854	873	862	871	873	862	850	872	859	858	858	851	867	858	25	858	867	851	805	862	861	863	852	857	863	867	851	851	856	851	860	862	853	872	867	852	856	856	859	860	851	851	861	874	872	856	855	854	863	856	861	862	856	873	860	856	851	861	854	854	874	856	856	858	702	857	856	851	855	859	861	860	856	863	858	854	861	872	863	860	856	864	856	862	861	856	858	854	863	862	863	851	851	858	859	859	851	851	851	858	862	859	861	854	861	862	856	12	853	851	867	859	857	851	860	873	857	853	861	873	863	853	872	851	872	864	856	857	862	781	861	861	861	854	861	861	867	867	867	855	851	856	872	851	859	854	835	853	856	851	851	868	861	858	851	851	856	854	862	860	854	853	851	860	853	853	858	852	853	874	861	867	857	863	854	870	840	858	851	865	856	851	858	863	856	850	867	854	858	25	25	850	854	862	858	861	873	851	851	854	847	857	873	859	864	851	856	858	861	26
1616334	866	859	850	847	853	817	857	871	811	849	871	843	826	52	858	873	873	860	809	862	839	830	852	857	864	867	819	867	817	817	863	867	45	851	831	836	861	857	857	854	853	859	818	855	872	816	834	859	858	834	824	851	859	873	846	55	852	866	855	870	861	828	827	850	855	52	861	852	860	851	853	861	837	859	849	857	862	842	859	855	857	873	873	873	873	835	818	48	812	851	853	859	817	866	856	828	853	851	817	817	44	854	859	868	859	854	855	838	845	859	854	863	858	858	876	876	855	44	854	858	858	45	872	858	859	867	856	855	858	838	858	49	817	851	835	503	852	860	828	854	839	857	875	868	817	866	855	853	858	854	828	853	818	873	827	867	854	863	855	847	48	856	875	817	851	817	829	878	854	836	828	858	851	854	854	863	865	854	848	826	852	861	867	867	854	858	863	852	868	851	854	835	867	863	851	829	851	817	855	856	841	865	851	845	853	42	817	828	866	855	838	867	851	863	845	858	851	836	863	853	854	828	859	858	851	851	49	852	850	866	877	153	858	877	851	851	858	863	858	43	857	851	853	851	858	850	863	850	851	858	858	853	859	859	851	851	834	857	845	850	877	850	55	42	858	42	859	868	874	860	855	852	836	852	819	857	855	854	812	856	855	867	866	851	858	853	863	857	855	851	46	850	855	855	851	831	851	858	859	851	851	858	854	858	818	865	842	858	851	851	860	858	826	861	855	851	851	841	827	852	867	831	859	830	851	854	859	817	858	851	42	868	838	877	851	828	47	826	828	817	817	851	851	855	855	817	819	855	851	836	852	44	868	846	45	839	863	863	851	874	853	873	836	851	850	829	859	828	851	863	854	877	858	855	838	836	51	45	850	859	851	854	833	845	867	857	46	868	873	858	854	850	877	852	852	862	848	858	868	852	867	867	859	855	855	851	828	854	877	851	876	852	851	858	853	855	852	851	53	867	817	854	858	854	854	877	877	834	845	853	854	852	852	827	860	849	851	838	828	838	861	873	845	871	854	851	855	867	860	877	825	849	853	655	851	858	858	817	849	826	837	854	852	876	826	860	859	867	861	855	851	861	855	851	828	819	857	826	877	831	856	859	863	853	855	852	859	863	863	852	877	877	838	850	859	818	859	858	877	861	851	852	851	845	855	845	857	866	863	857	858	844	855	854	867	817	51	858	845	837	869	868	852	46	862	855	854	857	871	852	859	869	855	850	859	874	855	845	858	853	852	853	876	858	853	845	863	866	826	817	856	838	817	854	830	845	845	851	854	851	858	863	859	863	852	846	852	858	851	846	838	853	831	817	851	834	817	817	859	852	851	818	863	854	818	855	838	850	829	831	877	852	851	852	829	851	863	877	858	858	859	854	828	854	859	829	850	827	858	854	859	848	835	866	875	873	858	856	851	848	39	851	834	854	854	852	864	866	868	48	862	817	852	852	852	852	858	851	817	844	845	860	851	828	851	877	830	868	868	851	858	816	817	817	817	868	851	838	862	845	858	817	866	835	863	863	820	851	854	823	828	829	854	851	832	829	877	858	853	855	867	44	878	818	836	868	857	845	46	867	854	877	857	847	877	857	778	846	829	841	858	851	855	853	838	876	867	851	855	854	45	858	845	818	877	863	854	855	858	867	875	858	851	851	867	867	853	851	858	845	853	851	839	854	859	863	818	866	852	852	857	853	851	856	850	851	855	851	877	867	851	835	854	43	848	852	863	852	857	856	828	858	851	855	854	850	851	842	851	46	859	858	854	818	838	858	858	828	858	851	847	851	858	851	867	818	817	817	851	868	865	828	855	854	868	857	829	858	830	848	832	852	852	854	52	817	861	858	853	390	858	826	868	851	860	859	51	868	859	854	845	867	851	867	863	851	829	854	818	818	855	47	852	857	850	857	858	873	817	828	851	818	868	850	853	817	854	857	817	852	851	859	878	851	860	842	861	852	859	876	837	53	829	853	854	853	851	851	854	850	36	819	834	852	867	877	46	877	843	830	839	837	858	852	868	854	851	859	873	873	850	832	19	48	47	877	877	851	817	816	818	850	47	812	860	831	831	851	49	46	850	828	855	851	851	855	873	828	852	868	46	48	859	845	47	842	855	863	868	851	876	862	861	851	854	867	863	877	850	847	46	851	48	853	858	854	866	863	859	863	850	853	853	867	855	826	854	852	852	818	855	844	877	860	852	851	817	856	851	818	851	875	851	867	817	51	851	819	856	852	851	826	858	851	45	877	817	852	853	828	877	833	853	867	854	855	866	877	851	851	853	829	857	877	860	851	851	851	859	829	851	877	827	851	1	851	817	817	849	853	855	862	851	877	847	847	866	864	42	851	854	817	816	817	860	858	818	817	817	46	848	855	44	873	859	858	853	862	861	863	854	818	851	868	873	49	852	856	860	860	858	867	859	866	830	852	855	832	872	834	52	863	877	863	47	51	851	830	866	866	859	853	817	856	851	850	817	873	877	867	867	856	835	867	853	1	863	851	852	877	859	847	865	853	849	852	830	868	43	827	836	828	858	845	867	851	851	858	819	838	851	859	867	859	831	868	866	867	867	855	858	855	852	851	858	853	852	854	851	877	853	853	866	868	851	855	855	868	845	863	853	877	832	852	853	851	851	861	860	852	846	855	863	853	829	853	850	839	50	851	863	856	868	828	852	852	851	856	859	863	863	854	854	45	867	858	877	859	851	856	834	840	49	831	853	877	852	819	858	829	854	859	857	851	842	850	834	858	839	856	858	867	37	828	836	867	866	856	851	877	866	835	858	844	830	868	51	853	877	877	867	867	817	857	855	853	858	863	43	866	828	877	872	851	818	853	864	877	852	851	854	866	827	852	877	855	851	861	55	877	852	854	877	855	854	47	858	818	877	851	46	49	863	851	845	854	846	826	852	851	834	818	857	851	873	872	796	851	831	854	853	859	863	853	49	829	877	853	866	867	834	46	877	855	830	831	863	853	861	851	854	851	875	825	829	818	852	849	859	851	829	851	838	867	834	851	830	863	856	851	851	44	850	877	831	858	851	853	851	818	852	867	863	862	829	852	46	868	845	867	848	836	819	851	851	863	877	851	858	851	834	845	868	836	853	868	851	855	851	863	849	845	876	853	852	851	860	854	868	834	851	867	851	852	2	858	819	851	873	860	857	851	851	851	851	839	851	877	851	845	858	834	852	853	851	835	851	854	853	877	863	863	826	852	854	852	867	863	867	817	858	858	854	849	833	867	852	851	855	851	851	827	877	863	850	868	861	861	851	858	828	875	826	859	860	855	827	859	853	851	50	838	859	41	851	854	855	50	850	858	849	826	851	839	817	818	817	851	877	785	858	831	851	851	863	863	851	852	851	829	852	44	855	829	851	839	867	852	860	820	830	853	873	850	852	856	854	831	876	859	851	877	867	876	868	851	827	855	856	830	859	852	855	853	858	851	858	854	859	834	863	851	862	846	856	830	831	830	51	873	851	863	851	818	855	853	858	830	873	868	863	863	862	859	853	873	858	859	851	845	851	103	855	855	863	851	851	877	876	877	780	853	850	877	853	851	860	877	854	849	859	868	859	867	851	851	818	867	852	826	876	867	866	863	867	873	851	858	859	852	852	877	851	867	859	854	863	873	854	856	50	851	855	851	872	851	851	851	853	828	828	829	850	48	818	863	848	868	42	853	877	852	43	852	851	854	855	873	817	851	859	854	835	877	831	830	831	852	877	51	850	851	851	877	854	864	47	828	877	877	40	828	845	867	867	868	868	863	851	877	851	864	859	867	859	858	853	877	860	852	818	851	853	829	877	876	853	830	877	848	855	853	826	826	829	831	851	877	851	877	877	43	876	831	851	851	849	830	819	851	852	851	876	863	849	851	852	863	867	873	854	850	877	854	851	867	852	853	859	828	854	877	866	41	866	794	858	829	49	877	829	873	854	854	855	829	851	817	877	55	829	852	851	868	858	851	863	817	43	877	834	877	851	850	859	859	829	877	854	868	829	851	872	853	860	868	858	866	851	850	868	867	830	851	873	851	851	851	817	839	46	817	876	828	845	856	835	859	876	46	38	845	861	852	826	851	851	831	877	48	852	877	868	854	828	827	858	860	832	42	863	858	831	857	863	876	868	852	852	865	851	851	851	850	45	863	853	868	851	858	863	850	861	878	868	44	819	851	863	834	851	852	852	876	851	860	852	856	818	877	851	850	46	877	852	853	856	855	868	850	851	851	854	850	851	854	837	837	867	818	817	857	851	877	858	876	851	853	851	851	605	845	818	852	854	857	859	858	851	866	851	867	858	51	829	855	837	863	855	858	848	867	876	826	858	851	851	854	873	860	877	845	863	851	858	850	844	862	836	852	827	853	877	818	855	829	867	863	828	753	855	852	820	845	854	851	810	854	876	856	876	52	851	864	864	873	873	858	854	860	845	852	862	851	877	854	854	858	867	851	46	858	826	853	876	49	877	855	852	854	858	832	836	831	385	789	829	856	42	876	45	53	852	856	46	836	836	867	849	852	876	858	827	853	877	851	873	834	852	877	817	829	852	863	869	853	818	853	855	851	868	853	818	873	852	861	859	852	851	854	863	846	863	873	873	817	836	833	817	876	855	851	851	873	852	836	855	869	50	854	864	857	831	845	854	863	877	850	834	877	851	859	858	861	849	853	859	863	851	858	877	854	830	854	45	50	854	860	853	877	861	867	851	834	855	855	855	877	851	851	851	852	861	853	586	854	815	859	868	868	868	868	851	834	863	850	854	817	851	852	853	863	877	817	818	44	852	854	863	51	840	868	832	851	851	855	867	827	817	839	851	863	846	854	817	851	851	851	843	852	40	818	877	854	868	845	830	866	867	868	851	828	868	848	852	841	861	836	839	839	851	872	850	850	851	877	877	858	853	842	44	851	877	830	839	861	861	857	41	851	819	851	852	853	829	866	851	855	846	851	851	859	877	853	832	836	855	840	851	868	826	852	819	853	46	853	845	852	854	858	817	829	828	855	828	878	854	858	817	876	50	867	863	873	877	852	820	866	855	818	863	854	846	867	851	851	871	855	839	830	855	867	868	857	849	867	851	851	52	863	834	855	838	854	819	863	851	855	876	854	876	817	877	877	854	874	835	838	854	851	855	845	863	856	877	851	818	858	863	834	818	842	851	846	851	867	868	867	827	867	850	868	873	45	868	877	867	818	851	860	854	867	877	877	851	52	45	44	830	42	827	851	859	867	851	852	854	853	829	849	876	851	49	853	851	863	864	863	854	851	851	829	852	46	877	851	868	868	840	843	43	867	817	819	849	877	851	850	851	868	868	852	818	828	827	851	863	863	851	877	851	852	866	865	850	846	846	868	858	47	47	854	868	845	862	867	867	840	52	858	855	868	851	818	831	845	867	863	856	877	851	833	853	854	42	858	852	817	852	781	845	878	867	851	830	851	830	853	871	851	836	867	851	827	851	877	824	830	851	877	863	854	845	46	858	860	857	851	846	851	832	851	861	828	876	877	838	818	829	853	861	857	42	868	868	863	851	851	866	835	852	868	43	878	852	829	839	858	834	867	869	873	877	878	861	44	832	868	853	44	851	859	854	853	875	845	854	855	855	862	836	850	863	829	859	876	877	861	824	48	45	45	851	869	863	863	863	867	845	828	830	877	834	845	851	828	827	860	877	58	852	841	818	836	48	868	48	831	836	850	818	849	867	852	857	853	855	853	878	839	859	851	875	832	867	863	851	868	843	827	855	828	849	818	867	853	828	845	869	863	867	873	853	830	817	830	828	853	851	817	850	867	867	843	817	849	858	851	863	863	44	855	832	859	827	864	864	845	827	867	827	857	876	865	830	860	851	877	863	830	853	820	863	863	838	829	876	817	830	877	851	827	863	856	877	873	850	46	868	840	831	43	851	854	862	877	854	877	874	817	867	851	867	828	845	864	829	854	831	817	864	863	868	852	834	829	851	867	867	867	867	867	41	851	878	851	828	851	849	859	850	817	851	851	48	818	863	40	876	48	852	866	877	858	866	877	823	867	865	855	858	839	855	876	851	48	853	43	854	868	858	867	877	867	45	853	858	843	856	845	874	851	861	854	830	47	854	854	846	51	831	827	857	863	873	817	865	818	818	857	854	830	854	838	857	852	839	876	851	830	858	853	863	819	853	44	863	858	817	41	50	866	863	858	45	852	863	854	841	874	859	838	849	47	861	850	832	877	863	855	817	835	845	829	845	835	846	876	863	40	851	843	74	865	851	862	852	856	866	827	854	851	829	862	855	830	851	873	46	851	850	863	862	858	868	863	844	863	854	829	867	857	875	854	44	55	851	851	851	873	851	873	877	862	873	864	819	849	862	851	851	868	875	873	877	845	51	828	854	859	867	867	817	838	851	855	828	867	877	817	867	817	827	862	849	831	817	845	836	838	851	850	50	854	832	855	826	876	850	852	855	851	876	44	863	832	834	827	873	861	861	851	877	858	817	862	868	818	838	855	825	42	867	868	865	852	867	868	858	828	852	867	855	851	877	45	42	830	863	828	873	852	818	851	829	43	818	854	817	42	868	876	817	867	867	857	845	851	863	863	828	818	852	856	830	44	868	852	853	873	868	818	868	854	870	850	877	863	826	46	842	43	868	858	836	868	860	868	853	855	851	854	851	44	830	850	863	876	877	864	859	847	820	846	853	42	44	42	43	875	850	868	830	45	863	853	852	864	42	834	860	46	876	866	857	856	803	857	817	845	859	847	819	853	855	877	863	864	867	867	868	858	863	56	867	846	872	853	857	863	858	828	42	41	863	863	863	855	863	854	849	854	868	845	877	877	52	849	48	851	828	47	827	853	834	854	876	818	835	863	863	860	854	863	851	849	44	854	828	855	48	839	856	839	863	853	867	817	855	854	863	818	817	851	818	873	49	852	867	867	858	816	863	855	850	877	45	863	863	827	826	862	842	855	50	868	867	862	877	856	877	863	831	862	868	873	860	855	832	854	854	831	831	830	858	877	877	868	855	821	838	836	851	854	854	847	855	845	867	876	867	865	845	877	842	865	828	830	857	858	845	873	860	856	837	851	844	854	828	863	828	44	860	832	867	854	863	863	854	868	861	43	46	877	851	860	818	877	854	827	834	838	877	849	867	863	864	877	855	832	860	829	828	43	818	827	844	853	854	851	851	839	855	41	855	829	839	876	873	865	43	849	877	868	862	826	854	816	854	877	836	876	819	851	849	867	818	876	834	820	845	48	873	854	873	831	867	854	851	852	851	863	863	851	851	846	868	851	858	853	867	846	858	818	866	855	818	855	851	855	873	856	854	830	826	51	48	875	850	818	877	845	845	845	863	858	875	818	855	867	867	863	853	845	845	853	815	817	873	845	844	863	830	863	854	42	845	845	855	829	857	867	863	834	831	851	47	873	855	863	851	830	830	855	874	877	827	875	834	849	829	865	854	46	855	828	853	863	868	834	856	818	829	877	855	845	863	863	828	855	830	863	858	856	863	836	858	858	877	41	849	853	855	855	873	856	863	817	864	850	829	835	863	854	856	863	863	863	851	853	827	856	43	854	873	873	845	853	877	826	831	866	850	857	851	849	851	829	854	818	863	855	868	856	868	867	855	847	864	50	829	877	828	828	873	851	867	851	845	863	816	838	854	859	845	834	854	854	858	819	837	873	828	854	864	854	859	838	867	865	875	854	858	863	868	867	817	853	855	834	831	877	853	877	851	818	842	854	867	854	855	854	855	849	863	859	832	817	847	855	817	817	818	854	816	859	845	845	877	834	856	856	858	877	877	877	818	852	855	846	854	818	857	874	45	876	40	867	862	829	855	854	845	867	873	52	846	855	818	853	858	855	852	841	868	862	853	49	857	854	875	44	817	855	818	858	863	856	863	845	832	845	867	855	836	831	826	853	867	864	858	831	835	856	853	831	855	855	838	845	845	47	46	877	46	867	838	855	867	45	873	866	858	44	1	817	853	853	828	866	829	829	829	819	845	860	832	845	826	846	852	45	853	858	829	863	877	855	877	851	863	829	855	828	846	863	861	873	861	861	856	873	43	851	878	867	850	877	41	867	863	854	856	853	818	829	832	863	867	851	42	863	860	828	853	862	863	862	836	829	830	45	877	855	834	819	868	45	818	853	863	855	863	838	854	837	827	834	845	819	72	857	855	818	830	817	838	861	831	830	864	817	851	851	853	838	857	873	867	856	856	827	832	868	868	877	863	855	830	858	867	861	861	861	818	868	866	867	868	855	867	818	863	859	863	863	856	832	854	863	845	854	854	0	867	863	42	818	861	867	851	852	868	829	818	871	855	855	867	829	854	839	855	867	869	866	853	877	868	868	841	844	863	863	861	845	820	866	861	855	826	829	851	852	831	849	876	863	857	845	861	851	845	861	30	828	845	866	857	868	405	867	817	866	872	819	816	855	855	856	818	839	854	47	45	854	854	855	856	854	820	863	863	817	818	837	854	818	852	855	818	854	857	877	854	863	863	854	852	868	835	868	818	50	861	873	836	856	863	849	851	828	851	49	858	850	48	818	867	863	858	853	857	854	863	828	853	867	853	845	845	854	854	40	836	853	854	861	845	873	826	849	819	857	863	874	862	863	863	45	873	856	853	851	867	873	817	832	854	855	855	854	849	853	856	830	867	834	854	854	854	863	49	845	873	851	838	855	853	864	46	854	845	854	855	849	817	863	863	863	854	853	852	853	859	863	863	827	868	829	818	877	868	818	873	863	858	864	877	863	856	45	818	59	858	867	855	49	828	839	864	863	863	845	856	829	858	877	856	863	854	828	873	855	845	44	877	862	861	877	845	49	819	41	839	851	847	828	867	877	817	834	838	867	846	830	829	854	854	828	863	863	849	859	863	863	877	863	819	855	877	45	860	861	862	826	859	845	854	854	876	855	867	864	861	817	854	821	751	820	821	867	827	845	863	820	857	857	830	863	877	867	817	828	868	867	838	853	830	859	47	851	857	845	818	845	853	52	873	819	828	830	827	876	819	858	878	863	829	829	853	828	874	832	832	877	851	857	817	863	865	863	854	866	846	877	867	829	855	851	867	872	845	863	877	854	866	862	863	863	858	876	827	852	872	862	877	858	858	818	851	830	876	876	831	846	828	863	867	868	851	855	878	862	854	868	857	863	873	845	820	827	867	854	876	830	863	826	855	863	817	832	873	47	867	864	868	863	856	873	869	863	863	832	855	863	835	49	830	860	45	863	829	862	852	877	836	831	863	854	862	854	868	751	828	48	863	850	830	878	855	831	869	869	850	855	854	860	877	870	858	855	873	858	856	819	844	855	860	838	840	43	846	826	844	872	863	859	830	855	818	867	859	863	862	849	877	851	854	829	862	832	857	873	848	851	855	873	851	853	868	838	846	867	855	865	850	868	829	834	855	832	876	876	828	845	855	851	849	835	47	863	818	53	819	844	855	854	849	863	852	862	853	863	854	853	876	867	857	858	857	855	863	873	853	856	863	818	856	848	877	868	838	818	877	863	878	828	818	49	855	855	819	868	853	856	49	856	838	830	853	828	876	854	834	854	818	867	834	861	853	829	828	820	869	836	858	826	855	827	850	863	817	863	863	52	854	854	872	44	867	854	855	868	852	863	845	861	834	863	855	828	854	874	863	854	853	855	863	855	863	863	853	845	867	834	853	862	49	854	47	867	867	855	864	852	854	863	856	854	830	817	863	862	816	863	863	819	877	834	853	867	847	855	876	864	845	853	851	862	828	863	856	845	845	867	856	860	829	855	867	856	868	845	863	873	862	853	877	855	820	845	863	855	856	859	855	863	854	843	829	854	854	46	830	858	50	863	854	847	868	854	821	846	853	46	818	860	855	856	850	846	846	852	817	47	863	854	853	838	873	849	867	837	877	817	866	854	855	873	867	851	829	55	826	826	845	44	850	829	877	853	864	863	835	862	873	842	845	834	43	854	829	855	864	867	46	42	854	47	853	855	863	46	856	854	835	46	817	855	854	837	863	43	45	849	838	830	854	863	859	852	855	45	855	45	851	43	856	873	863	856	842	863	859	47	850	877	857	874	873	863	861	832	851	877	863	863	853	831	853	863	853	838	858	868	857	858	863	852	829	863	863	852	855	856	867	861	44	867	876	863	863	838	863	863	863	876	863	850	877	48	854	828	868	854	857	863	838	869	851	864	47	873	863	864	854	851	818	830	849	860	847	853	829	863	868	863	49	829	864	828	873	850	833	831	876	817	816	42	44	861	876	858	873	838	856	863	867	877	876	864	851	863	49	871	854	852	42	877	867	869	830	820	867	877	877	877	873	877	877	877	877	877	855	839	875	877	876	854	877	854	852	849	854	873	873	867	853	842	863	866	857	868	829	47	849	873	854	854	706	830	864	877	820	863	838	845	830	851	873	854	854	857	863	845	845	838	854	858	844	867	877	877	877	873	877	877	877	877	877	855	839	875	877	876	854	852	854	877	877	818	866	867	853	853	853	855	847	845	845	818	855	818	834	859	868	856	855	876	851	858	56	828	854	854	818	854	863	838	864	863	819	854	845	861	861	876	855	858	829	868	867	868	868	848	865	819	863	866	877	854	858	45	827	845	859	876	877	863	863	818	46	863	849	855	826	818	818	818	818	845	845	877	851	830	838	47	854	858	59	877	875	848	877	868	862	876	857	851	855	865	844	854	856	856	873	863	857	868	867	817	864	854	861	850	863	863	831	863	867	818	44	876	873	856	45	830	827	854	863	853	838	877	876	845	833	832	869	853	858	854	853	877	852	846	863	854	843	50	871	853	853	856	713	857	849	863	829	836	861	860	835	868	851	828	858	876	817	867	835	853	853	868	838	835	855	829	868	866	817	863	863	855	867	858	863	863	863	851	867	819	838	828	838	867	846	854	52	863	873	867	854	863	867	877	850	863	858	877	817	52	876	863	876	851	846	853	818	779	867	867	854	828	838	854	873	873	848	830	863	830	876	863	819	51	852	50	860	863	863	847	829	855	863	863	856	828	818	867	829	50	863	852	50	50	855	44	828	877	861	873	854	819	858	875	858	851	863	873	849	863	850	818	846	834	873	49	871	856	856	863	47	816	854	859	877	863	863	830	841	861	877	828	853	839	853	854	838	853
1616335	852	849	872	861	853	848	848	840	841	848	839	843	846	865	850	841	884	854	840	858	811	855	860	872	860	847	847	863	848	847	847	863	865	838	856	867	854	848	847	852	842	851	849	846	883	847	867	850	853	867	850	851	854	852	865	863	839	852	846	881	850	858	858	838	853	864	854	839	854	839	861	855	849	851	860	871	856	850	853	855	849	841	841	841	842	867	848	866	843	839	872	850	848	862	847	855	860	839	848	848	866	842	850	864	851	852	854	844	832	850	855	849	850	849	890	889	853	864	872	849	849	865	840	849	851	863	871	863	848	844	849	864	848	839	867	492	839	855	855	861	844	849	887	852	848	840	840	861	851	842	855	871	843	841	854	851	854	857	870	835	866	872	881	847	839	849	855	888	853	868	850	849	839	859	859	857	837	860	838	854	840	854	863	863	859	850	857	839	863	840	871	867	863	859	871	856	839	847	854	872	850	837	839	866	872	862	848	855	856	855	844	864	840	857	832	849	840	867	857	843	859	854	850	849	839	838	865	839	838	856	888	148	849	888	839	840	849	857	850	865	846	839	853	839	849	870	857	838	839	849	849	839	850	848	839	839	867	848	833	860	888	839	740	865	850	865	850	852	885	855	874	839	867	846	844	850	853	853	843	847	801	847	852	839	849	861	857	848	853	839	864	838	871	853	838	859	839	850	851	839	839	849	842	849	848	862	851	849	839	839	850	849	854	861	870	839	839	851	854	839	863	859	850	856	839	875	850	848	851	871	865	853	844	888	839	855	865	859	855	848	848	839	839	859	853	848	844	853	839	856	839	865	852	833	865	844	857	857	839	885	861	841	867	839	852	856	850	855	839	858	842	888	849	863	844	867	869	865	838	808	839	862	867	832	863	848	864	847	841	849	854	838	888	839	839	856	848	849	865	839	847	863	851	853	859	839	856	854	888	839	887	839	839	849	872	853	839	839	866	840	848	873	849	872	853	888	888	868	832	839	842	839	839	855	852	860	839	844	854	844	841	841	832	851	871	839	853	863	852	888	853	837	872	666	838	846	849	847	859	859	869	854	839	887	854	853	851	847	861	870	839	861	870	839	850	844	850	856	888	860	847	850	857	853	846	839	850	857	857	838	889	888	844	870	853	849	850	849	888	855	839	839	839	832	853	832	848	856	857	850	849	831	871	871	840	848	865	851	832	849	852	852	848	863	856	846	875	872	857	849	853	864	853	838	850	875	856	832	849	841	839	872	887	849	852	832	857	854	854	848	847	844	846	870	855	832	832	839	853	839	849	857	849	857	839	847	871	852	839	834	845	871	859	848	839	853	848	848	852	839	839	849	857	842	849	850	844	872	855	859	888	839	839	839	855	838	857	888	850	849	849	842	850	854	850	857	838	858	850	853	851	848	858	856	887	841	849	863	839	859	865	839	868	852	875	847	858	847	847	865	856	848	839	839	839	839	849	839	847	831	833	861	839	850	839	888	860	852	852	839	843	847	848	848	848	853	839	844	858	833	849	848	862	867	857	857	844	839	862	852	856	855	853	839	860	856	888	849	840	853	863	865	888	848	867	852	848	832	865	847	872	888	849	868	888	871	798	833	856	843	849	839	863	872	845	888	863	839	853	871	865	849	832	848	889	857	854	859	849	840	887	848	839	839	847	847	840	839	849	832	860	839	845	874	850	859	848	862	839	871	873	872	839	848	839	839	853	840	888	859	839	867	871	866	860	839	857	859	777	847	850	849	839	853	854	838	839	849	839	865	850	849	842	848	844	851	851	850	849	839	849	840	849	839	863	849	848	848	839	864	845	859	853	842	852	848	855	849	855	859	860	861	861	873	866	848	858	849	860	390	849	852	852	858	853	850	866	847	850	873	866	847	839	864	857	839	855	842	849	849	839	864	839	861	838	848	849	841	848	854	839	849	852	838	844	848	859	842	848	839	839	850	889	839	852	851	854	839	849	887	859	865	855	860	874	872	839	839	861	839	867	844	862	839	847	889	866	888	831	853	844	849	849	839	848	873	839	853	841	841	847	859	341	867	866	888	888	839	848	847	848	838	866	843	853	859	859	839	867	866	872	855	836	839	838	863	841	858	839	852	866	866	850	832	866	868	853	857	847	839	887	854	849	839	842	863	857	888	870	862	866	858	866	842	849	842	847	853	851	857	870	873	839	847	872	855	874	840	839	848	854	831	889	851	871	839	848	854	839	848	839	887	840	863	848	865	839	848	872	839	840	854	849	839	866	889	848	839	861	854	888	866	843	864	842	853	863	888	839	839	840	854	803	888	850	839	858	839	853	855	859	888	859	840	867	858	848	849	860	853	863	859	839	888	845	845	845	857	866	839	874	848	847	848	854	849	848	848	848	865	844	854	865	841	853	870	839	857	854	857	854	848	839	852	841	868	840	854	854	850	849	863	850	847	858	859	872	860	840	867	865	857	889	857	867	865	839	857	856	856	852	860	849	801	839	872	848	841	888	863	863	872	867	847	860	867	857	839	860	888	850	862	848	853	838	839	855	852	865	858	867	850	850	832	847	839	839	849	844	844	839	850	863	850	859	847	846	848	863	872	851	853	839	839	849	861	839	870	839	889	840	839	863	864	839	853	854	852	832	857	843	888	859	872	872	839	839	852	850	839	834	854	857	861	856	872	838	844	865	839	857	846	852	850	871	871	839	847	850	857	857	842	854	865	847	849	888	850	839	854	867	846	867	860	839	888	871	844	849	855	853	853	848	858	867	838	867	849	843	871	849	847	865	850	859	847	829	871	839	888	856	867	849	831	854	865	864	840	888	888	836	847	848	843	872	872	849	857	865	847	854	888	873	839	848	873	858	888	839	839	842	856	854	839	888	853	839	852	863	888	839	871	888	853	853	865	805	848	889	839	863	867	857	839	832	859	834	853	839	839	867	849	848	839	841	840	793	839	859	842	873	851	857	873	865	854	888	840	848	847	867	865	888	853	859	858	857	840	830	839	874	839	887	854	857	848	839	870	853	839	855	839	844	864	862	839	860	857	854	839	839	865	839	888	859	849	839	872	839	847	839	863	857	858	858	859	865	847	832	847	836	859	849	839	839	848	888	839	850	839	868	832	845	859	872	864	839	863	839	857	870	864	888	872	839	839	854	842	852	867	839	847	839	839	867	849	844	839	841	854	848	839	839	839	839	824	839	888	839	832	849	867	840	859	839	867	839	854	872	888	857	857	854	839	871	839	863	857	863	847	849	852	862	871	860	863	839	839	853	839	840	853	888	857	839	848	854	859	839	849	850	887	851	849	850	853	856	850	839	840	866	844	850	865	839	875	853	865	838	871	870	855	839	844	847	848	848	840	888	772	849	859	839	839	857	857	839	839	839	855	871	865	853	855	839	844	847	839	855	844	859	872	834	838	839	854	842	859	888	853	839	888	863	887	852	839	859	853	821	855	848	839	853	873	849	839	849	842	850	865	857	839	850	852	854	859	859	858	865	841	838	858	870	849	872	861	849	859	841	848	857	847	856	850	872	852	849	850	839	832	839	104	853	853	856	839	839	888	889	888	770	840	838	888	843	839	851	888	854	871	850	840	849	840	839	839	847	863	839	855	888	847	856	857	847	841	839	849	853	839	839	888	839	863	850	842	857	841	859	845	865	839	853	839	837	839	839	839	844	850	859	855	863	865	849	857	843	852	865	861	888	839	864	871	839	853	853	841	847	839	855	855	867	888	859	855	858	871	888	864	838	839	839	888	842	848	864	855	889	888	866	854	832	847	847	847	847	857	839	888	839	862	857	864	849	849	873	888	854	839	848	839	861	854	888	887	860	859	888	859	853	872	859	854	855	859	839	888	845	888	888	866	889	859	839	839	847	855	850	839	839	839	887	857	870	839	839	858	863	834	842	838	888	853	859	863	838	861	855	850	872	888	856	865	856	782	849	855	864	888	855	834	854	854	853	855	839	848	888	865	854	839	839	847	849	861	857	848	865	888	867	888	840	838	851	851	858	888	842	852	856	839	883	844	855	847	849	847	839	838	847	847	859	839	841	858	858	858	848	842	865	848	880	859	832	847	867	851	888	865	867	832	851	839	852	839	839	859	888	865	836	888	864	854	855	859	854	857	859	865	857	849	859	849	857	888	847	871	839	856	839	839	840	838	865	857	872	847	839	849	851	836	851	888	852	866	844	838	857	867	838	843	839	888	839	851	839	854	847	888	839	873	865	889	839	859	847	872	848	838	839	839	842	838	839	872	849	849	863	848	848	851	839	888	849	888	839	840	839	839	595	832	847	840	842	849	850	838	839	863	839	847	871	866	854	855	857	850	842	849	855	863	888	854	849	839	839	842	841	854	889	832	857	839	850	838	864	856	867	870	855	872	888	848	855	856	863	857	850	780	871	859	844	832	854	839	818	854	851	854	888	868	839	848	848	858	858	849	871	854	832	839	856	839	888	842	871	849	850	839	865	849	855	873	889	865	888	853	839	859	849	859	859	859	388	776	853	860	865	888	865	866	839	871	867	867	867	847	837	839	889	849	855	853	888	839	841	867	839	888	848	856	839	860	852	872	848	872	863	839	852	853	848	841	839	857	853	839	839	854	861	842	857	841	841	848	868	866	847	888	853	839	839	834	839	859	860	864	865	842	857	848	859	832	842	857	888	839	867	888	839	850	849	855	837	842	850	857	839	847	888	855	859	842	864	868	842	851	872	888	830	863	839	867	853	853	853	888	838	839	839	840	854	840	577	859	846	851	847	847	847	847	839	867	857	839	842	848	861	839	872	857	888	848	848	864	839	842	857	865	850	852	860	839	839	853	847	859	847	844	838	857	833	842	848	839	839	839	860	839	866	847	888	842	847	832	859	851	847	847	839	855	848	859	839	845	854	867	844	844	840	857	838	838	839	888	888	849	872	860	865	839	888	855	845	860	853	864	865	839	844	839	872	843	855	847	839	853	833	840	839	849	888	843	860	867	871	843	839	847	859	839	844	872	862	872	832	871	873	872	848	856	855	855	855	888	842	849	847	888	865	863	857	841	889	839	845	846	853	843	858	873	843	863	839	839	832	853	847	855	853	847	847	803	864	847	871	839	868	857	867	859	845	872	807	857	839	855	888	854	887	848	888	888	842	859	868	844	872	839	853	832	857	871	888	858	848	849	857	867	849	851	839	833	840	847	847	846	853	847	838	847	841	865	846	888	847	848	839	849	874	863	888	888	839	868	865	864	859	865	859	839	850	863	839	870	854	873	855	861	889	839	865	861	839	858	848	857	854	839	840	855	859	865	888	840	847	847	843	854	866	864	848	845	845	888	838	838	839	847	847	874	848	853	856	839	857	857	839	888	839	841	847	848	846	842	842	864	849	866	865	842	852	832	856	847	847	843	866	849	853	847	839	848	859	832	863	857	871	888	861	865	872	842	865	849	872	848	839	776	832	889	864	839	854	839	858	872	875	839	868	863	839	859	838	888	855	855	839	888	857	842	832	865	849	853	849	839	834	839	860	840	857	856	888	888	844	848	857	854	855	849	865	847	847	857	840	839	856	867	839	864	866	888	839	855	843	849	867	847	848	858	888	889	854	865	858	847	872	866	839	853	842	860	853	832	870	872	863	856	859	838	857	854	813	888	888	857	845	865	866	864	839	852	857	857	857	863	832	855	858	888	867	832	843	856	855	849	888	795	840	847	849	859	866	847	865	859	867	860	849	837	863	839	855	872	871	853	888	842	850	839	887	858	863	857	839	847	830	854	855	856	861	849	863	872	854	832	852	857	847	841	872	859	849	858	850	839	839	848	870	847	847	830	848	861	849	839	858	857	866	855	860	849	853	858	858	832	859	863	855	803	889	853	854	855	840	888	857	857	872	845	857	857	844	855	888	848	859	888	839	855	857	853	888	841	860	865	847	843	859	864	839	861	858	888	872	888	841	848	847	839	863	854	832	848	857	853	860	848	848	857	847	839	867	855	839	847	847	846	847	847	864	840	887	839	855	840	870	853	839	849	840	839	865	847	857	865	887	865	840	847	888	849	860	889	814	863	845	853	782	842	854	889	839	865	853	865	860	847	803	863	888	847	865	853	849	830	875	832	874	839	854	842	855	862	872	842	849	865	859	859	871	857	839	848	846	848	848	855	875	854	842	844	849	839	844	889	838	854	841	872	857	848	860	865	857	854	848	863	866	851	841	819	866	839	857	854	843	842	853	844	870	865	855	838	860	888	857	853	848	868	832	856	832	868	864	887	857	865	839	830	866	858	839	858	839	872	854	854	843	839	856	858	853	859	840	841	866	839	870	857	851	849	847	857	831	857	842	855	847	848	887	874	865	865	839	839	839	841	839	852	888	856	841	848	848	861	856	839	839	852	879	841	888	832	866	856	843	849	863	863	847	844	839	853	855	863	888	848	840	848	854	856	868	859	848	832	867	844	839	869	867	869	859	871	855	888	838	839	872	870	888	865	857	860	867	854	874	850	851	839	889	849	848	858	852	848	844	871	854	864	847	847	858	839	847	847	849	855	839	863	853	839	888	865	864	854	857	856	841	839	848	840	855	864	847	862	848	864	847	888	849	863	863	874	832	838	857	857	861	848	839	854	854	865	852	839	852	841	864	849	852	862	846	870	888	857	856	866	851	865	852	849	859	847	854	847	872	853	839	842	839	865	859	870	857	888	888	858	850	863	844	836	853	867	863	864	864	887	839	852	857	865	857	839	859	841	864	867	854	866	888	856	849	854	836	871	848	832	850	860	844	872	854	888	857	847	863	863	847	849	857	835	863	843	883	853	863	857	849	857	864	865	857	857	857	853	857	873	866	862	847	832	888	888	865	870	866	839	854	867	854	872	862	862	888	848	867	857	857	805	842	857	839	845	867	842	857	853	865	845	854	844	857	853	864	848	853	853	857	848	848	837	848	841	865	849	863	863	849	845	847	855	854	888	867	857	857	855	855	834	866	842	865	847	847	861	888	854	888	857	859	856	847	874	854	853	860	842	842	856	859	858	849	888	888	848	853	844	844	867	839	842	854	868	872	863	863	888	848	858	832	888	829	862	854	857	851	849	862	841	855	871	843	839	831	852	854	857	853	866	853	860	863	842	857	858	842	852	839	864	864	888	839	854	848	888	872	854	867	844	888	869	863	857	848	888	853	860	850	854	854	864	848	854	855	841	855	839	839	845	853	865	853	856	844	887	841	858	864	837	888	864	856	859	842	846	853	888	868	888	849	850	869	851	848	888	867	852	832	865	858	853	858	859	47	842	839	839	839	857	857	838	839	862	847	839	849	853	863	843	804	848	847	853	848	853	839	853	841	847	853	855	854	865	864	887	872	848	888	832	832	832	857	849	887	847	860	847	863	858	843	832	832	839	846	848	841	832	831	857	863	857	842	864	832	832	863	856	848	858	857	867	859	839	866	858	853	857	839	859	863	782	853	888	854	887	867	867	854	844	842	864	853	856	872	857	848	867	854	849	856	889	872	832	857	857	855	853	855	857	839	872	857	867	849	849	888	865	861	872	853	853	841	854	857	848	858	872	854	867	857	842	855	857	857	857	839	853	854	854	866	842	841	841	832	853	888	859	859	860	838	858	838	848	840	855	842	850	858	858	847	855	847	846	852	840	858	866	855	888	854	854	841	839	863	839	832	857	847	844	862	849	832	867	854	861	849	848	856	841	850	854	858	874	858	844	863	858	887	859	830	857	847	863	848	861	853	867	856	888	852	888	839	849	850	874	863	853	853	842	854	849	857	850	860	847	862	853	848	848	848	854	847	850	832	832	888	867	854	854	851	888	888	889	848	871	853	843	842	848	862	841	864	887	866	863	856	854	853	842	832	863	858	866	843	853	848	860	845	863	871	851	864	854	860	866	873	850	850	867	848	853	849	849	858	871	857	832	859	871	863	854	867	859	853	860	863	858	845	859	868	854	872	859	853	853	844	832	832	864	866	888	864	863	844	850	850	867	841	856	850	867	867	849	872	839	854	862	855	854	854	806	862	855	859	832	852	842	871	866	861	864	856	857	847	853	888	839	858	854	855	854	843	857	855	842	830	830	855	841	867	848	888	863	872	888	865	863	857	855	872	872	848	854	860	857	846	839	866	856	856	850	872	858	858	858	850	855	854	866	888	855	868	845	848	866	848	842	857	871	857	844	861	843	859	867	832	845	865	805	853	848	859	848	844	855	859	859	842	848	839	840	860	844	871	841	847	855	872	854	860	847	847	888	857	853	859	852	863	830	830	830	847	847	846	847	847	853	863	848	857	851	857	857	872	860	842	857	832	852	854	867	0	857	866	848	854	48	859	839	852	858	848	840	855	854	863	855	843	842	859	846	848	847	871	888	864	847	834	860	857	858	854	832	844	856	830	853	854	856	839	849	860	860	887	858	776	842	830	839	832	841	865	855	832	848	853	852	398	851	848	856	840	844	847	872	853	854	843	837	862	865	865	842	842	853	854	842	844	857	858	848	848	826	842	849	840	853	848	853	863	888	842	857	857	871	840	848	867	852	848	865	854	841	868	854	857	861	839	855	839	865	854	872	865	848	845	857	841	872	841	854	857	854	861	863	860	832	832	853	853	866	868	872	854	830	862	841	859	871	844	848	857	849	856	857	857	865	841	841	872	839	840	841	847	860	873	853	853	842	866	872	860	859	863	867	873	843	871	857	866	832	853	839	844	854	872	850	864	842	832	871	859	860	848	857	857	857	781	845	871	835	839	857	857	859	852	855	848	888	847	848	841	857	849	858	888	857	855	865	847	866	854	863	855	865	855	844	832	857	857	832	853	856	851	888	871	857	871	855	874	862	832	864	888	841	861	888	832	866	848	865	844	848	833	854	847	888	848	867	844	847	832	860	854	855	842	855	857	857	840	839	857	857	888	857	848	855	888	865	851	860	858	848	855	832	862	842	888	854	863	858	830	848	855	850	778	850	850	863	859	832	858	850	872	872	854	857	888	863	848	855	847	863	844	871	859	809	865	839	871	832	848	832	872	865	841	850	855	859	853	888	844	849	888	860	854	854	853	856	885	860	860	888	839	852	848	857	848	857	871	847	862	888	863	854	853	839	847	841	832	858	888	854	846	856	857	857	849	887	853	871	851	856	888	851	806	848	839	859	887	887	859	833	850	857	847	852	839	853	888	859	862	847	803	857	841	832	845	855	848	855	888	858	857	853	853	857	848	860	841	866	847	848	852	857	855	841	852	857	857	860	874	857	863	866	858	851	864	857	854	842	860	889	868	858	857	842	856	842	847	778	856	866	857	872	858	848	855	856	845	845	872	854	842	850	888	851	849	853	841	854	873	848	848	854	855	844	846	867	833	853	831	858	857	853	854	853	848	863	850	857	856	860	888	870	854	860	857	860	778	841	859	838	854	838	839	871	847	844	833	863	855	843	852	864	855	867	863	860	880	888	855	832	863	839	860	867	866	841	848	865	844	832	853	842	871	857	871	856	872	857	842	854	868	863	803	851	803	853	857	841	860	855	847	848	871	848	888	864	844	848	888	847	848	850	848	865	842	853	848	852	872	854	865	854	844	858	872	850	887	842	868	861	848	863	862	855	872	855	854	844	855	867	852	859	854	853	870	858	848	858	858	865	875	853	841	865	863	842	853	852	871	857	832	860	867	841	853	855	853	842	858	861	859	853	857	872	841	857	860	832	863	867	872	841	868	847	865	863	863	872	859	851	862	857	872	872	860	848	858	857	847	857	857	844	888	867	872	840	865	872	888	848	832	861	839	853	855	857	854	832	832	863	855	855	856	853	863	863	847	832	857	841	856	872	888	853	850	832	857	853	839	851	871	857	842	816	856	842	842	865	858	851	865	857	853	843	864	853	856	833	872	864	849	853	852	872	850	862	862	839	848	864	857	861	853	844	841	870	863	868	888	848	862	859	855	841	863	848	855	865	859	859	832	867	815	856	888	873	848	857	863	858	841	851	832	867	866	875	855	853	858	863	865	865	874	865	839	853	857	865	854	859	863	865	848	853	853	867	859	866	865	838	844	857	874	857	851	871	853	865	853	865	850	865	855	841	857	872	852	858	852	865	862	888	849	849	834	857	830	860	839	888	857	857	860	856	872	857	861	845	850	847	859	849	857	871	856	857	857	871	853	855	863	850	866	863	888	857	857	844	857	857	858	889	857	872	888	868	862	859	852	875	849	857	844	864	870	860	866	858	857	857	873	839	848	860	870	852	851	853	855	857	847	857	867	855	858	855	841	872	867	857	886	847	846	866	866	850	889	850	876	844	872	857	863	888	888	857	839	857	864	835	855	842	865	888	863	864	857	844	864	888	888	888	884	888	888	888	888	888	853	844	874	888	888	854	888	874	860	870	842	841	841	847	872	852	857	849	803	847	856	866	834	841	854	854	704	856	857	888	844	857	844	832	856	839	841	854	860	803	857	832	832	844	842	849	831	864	888	888	888	884	888	888	888	888	888	853	844	874	888	888	854	872	874	888	888	848	862	862	872	853	861	872	863	832	832	848	872	850	867	850	852	849	853	840	840	851	866	855	872	860	849	842	857	844	861	857	849	873	834	854	854	888	784	842	856	847	848	847	847	848	858	844	857	847	888	853	852	865	853	832	850	888	888	857	857	851	865	857	853	853	855	847	847	847	847	832	844	888	839	859	844	867	842	849	868	888	851	864	888	847	856	888	847	839	854	844	864	853	854	872	841	857	842	847	863	848	858	871	853	867	857	857	859	857	863	848	865	888	841	804	865	857	849	842	857	854	844	888	888	832	866	865	852	872	849	842	872	888	859	833	858	842	831	866	875	872	872	854	709	870	870	858	856	860	854	854	866	853	839	854	849	887	849	863	866	861	872	847	844	867	853	855	852	849	848	857	857	853	863	852	857	857	857	839	847	844	844	856	844	847	833	855	865	857	841	863	871	857	864	888	836	857	851	888	849	867	888	857	888	848	833	872	848	777	863	847	842	856	844	842	841	841	859	855	857	859	887	857	844	865	860	865	840	857	857	862	849	853	857	857	870	854	848	863	856	866	857	871	866	866	853	864	856	888	854	841	874	850	803	887	841	839	857	858	870	857	870	851	833	862	841	866	847	854	854	857	866	847	853	854	888	857	857	856	854	840	888	850	861	843	872	853	845	854
1616336	851	862	875	856	867	861	860	863	854	863	855	837	848	863	862	857	876	2	854	844	850	856	846	836	837	860	862	839	861	860	851	840	863	852	857	864	845	860	860	867	840	840	862	858	875	860	863	860	840	863	852	850	842	857	869	860	853	851	858	869	863	838	838	852	868	860	843	853	843	853	847	842	861	863	854	835	1	821	837	852	860	857	857	857	858	865	861	863	856	853	874	862	861	838	857	856	863	853	861	861	863	841	862	840	841	867	855	863	853	862	851	857	839	862	879	879	868	861	874	862	861	861	856	861	840	840	835	852	860	863	861	861	861	853	865	499	854	844	855	864	863	860	879	858	861	853	847	847	861	841	857	872	861	857	856	857	854	6	835	846	863	835	881	860	853	861	855	880	868	863	856	861	853	863	863	5	849	863	845	854	854	843	839	839	863	862	4	853	839	853	834	863	841	192	859	856	853	861	855	835	820	849	853	868	875	861	861	854	863	855	863	840	853	2	853	861	853	864	6	852	863	855	862	861	854	852	863	853	852	863	879	151	861	879	853	853	861	2	863	863	849	854	852	853	861	872	2	853	853	862	862	853	862	861	853	853	864	860	853	854	879	853	736	862	861	862	862	858	884	844	875	853	863	839	862	862	868	851	856	859	856	861	852	853	861	846	2	860	868	853	861	852	834	868	852	839	853	862	862	853	853	862	841	861	861	860	817	861	853	853	861	861	856	380	833	853	853	818	854	853	839	840	862	857	853	877	862	861	861	874	862	859	863	879	853	857	862	838	856	861	861	853	853	860	868	861	862	868	853	859	853	862	858	854	863	863	2	2	853	884	864	857	864	853	854	856	862	855	853	842	841	879	861	851	863	864	865	863	852	844	853	851	863	853	839	860	861	859	857	861	852	852	879	854	853	2	865	861	839	853	860	839	862	868	863	853	856	851	879	853	878	854	853	862	874	868	854	854	863	854	861	875	861	872	868	879	879	863	853	853	841	853	854	856	864	854	853	863	855	863	846	857	853	867	834	853	868	839	843	879	855	851	874	668	852	855	861	860	854	841	865	851	854	877	854	842	861	861	380	833	853	381	833	853	856	862	860	852	879	838	859	862	5	850	858	853	862	5	4	852	879	878	863	872	837	862	862	861	879	843	854	854	853	853	868	853	860	863	6	861	861	845	834	833	854	861	862	861	853	861	859	858	836	860	3	858	874	836	859	850	837	841	868	852	862	877	854	853	861	856	853	874	878	861	858	853	4	865	857	861	859	863	860	834	856	853	853	853	868	855	861	2	861	4	853	864	873	862	853	854	863	871	840	861	853	852	861	861	862	854	853	862	4	842	862	834	863	873	856	839	879	853	853	853	855	853	4	878	839	861	861	842	856	851	862	858	851	840	840	868	863	839	858	863	878	857	861	848	853	853	861	853	864	867	873	846	7	860	861	862	2	861	853	853	853	854	861	853	860	852	853	374	853	856	853	878	838	858	858	854	838	860	861	861	861	860	853	863	844	853	861	861	839	863	2	5	862	853	851	852	857	855	854	853	839	856	879	862	855	868	840	862	880	861	864	858	860	852	863	861	873	878	862	870	879	836	777	853	856	859	861	855	851	875	863	879	840	853	868	835	862	861	852	861	879	5	851	860	862	854	879	860	855	853	861	861	855	853	861	853	863	853	863	873	862	857	861	838	853	873	835	874	855	859	852	853	868	853	879	849	853	863	833	863	853	853	1	861	849	859	856	861	853	868	851	852	853	857	853	861	862	861	841	861	863	862	862	856	861	853	866	854	862	853	839	862	861	861	853	840	858	841	868	841	858	860	857	861	856	853	839	862	862	872	863	861	854	861	845	397	861	853	858	861	842	862	863	860	862	875	867	861	853	839	5	853	857	841	862	862	855	861	854	357	852	860	861	857	861	855	853	862	858	852	853	861	863	837	861	854	853	862	882	853	863	818	843	853	861	878	859	863	857	863	873	874	853	853	863	852	865	862	860	854	861	879	863	879	851	856	863	861	862	853	861	875	853	841	857	857	835	840	337	862	862	879	879	853	861	860	861	852	862	856	842	839	838	853	862	862	875	855	847	853	852	849	857	838	853	858	862	862	840	853	862	865	868	5	862	853	877	843	862	853	842	840	5	879	872	861	862	861	862	842	861	841	860	844	863	5	872	872	855	861	836	855	874	854	853	861	851	852	879	863	873	853	861	869	853	861	853	879	853	840	861	863	853	861	834	854	853	857	861	853	863	879	861	853	847	855	879	862	852	840	842	868	840	878	853	853	855	856	858	879	841	855	861	853	837	856	861	879	839	853	863	861	861	861	854	853	849	859	853	878	860	860	857	1	864	853	873	861	860	861	845	861	861	861	861	862	850	869	863	857	843	859	853	6	843	2	851	861	853	858	857	863	854	852	843	864	862	840	862	859	838	862	835	838	856	863	862	2	878	2	865	863	853	857	863	863	841	862	861	857	853	876	861	857	879	839	840	835	862	861	862	863	2	853	846	878	862	861	852	850	854	854	857	858	861	838	866	857	862	853	861	853	853	861	862	863	853	862	839	862	838	860	860	862	841	834	862	868	853	853	861	847	854	834	854	879	855	853	838	840	853	868	868	858	853	5	865	879	838	872	874	853	853	842	859	853	846	869	4	847	856	875	853	863	861	854	2	857	858	856	872	872	853	859	862	5	4	842	851	862	861	861	880	862	853	869	863	861	862	839	853	879	872	862	862	855	868	843	860	861	864	852	863	861	859	836	861	860	863	857	859	861	839	835	853	879	863	863	861	852	856	840	863	855	878	879	849	862	861	835	834	875	861	4	862	860	855	879	875	854	861	874	3	878	854	853	841	863	856	853	878	868	853	842	861	879	853	834	879	868	868	861	858	861	879	853	862	862	5	853	852	863	854	855	854	853	863	862	860	853	857	856	775	853	839	841	873	839	2	873	864	856	879	855	859	860	863	862	879	868	839	839	6	855	849	853	874	853	878	855	858	861	853	872	843	853	855	853	863	840	860	853	838	1	852	853	853	863	852	879	839	861	853	874	853	861	853	839	3	844	838	861	862	862	853	861	850	859	862	853	853	852	879	853	862	853	864	853	850	859	876	841	853	849	853	2	871	856	878	874	853	853	842	841	858	863	853	861	853	853	863	862	862	853	857	844	860	853	853	853	853	823	853	879	853	853	861	863	854	863	853	863	853	851	874	879	2	2	856	854	834	853	839	2	839	860	861	862	848	874	838	840	854	853	868	853	853	854	877	1	853	860	843	856	853	861	857	877	854	862	863	868	857	863	853	854	865	863	862	862	853	874	868	863	852	835	872	855	853	862	860	861	861	853	879	788	861	839	853	853	2	2	853	853	853	856	860	862	868	855	853	863	859	853	843	862	838	875	861	852	854	869	841	839	879	842	853	879	839	878	858	853	839	868	848	857	850	854	856	874	862	853	861	842	861	862	2	853	855	857	869	838	838	837	863	857	853	7	872	862	835	847	861	838	857	860	3	852	2	862	875	857	862	862	853	853	853	102	868	868	1	854	853	879	879	879	779	855	853	878	852	853	863	879	852	873	841	854	861	854	853	853	862	839	853	856	879	859	863	0	861	857	853	861	843	854	855	879	853	839	862	842	3	857	863	857	862	853	868	853	840	853	854	854	852	856	839	857	874	862	862	3	846	858	862	847	879	853	862	872	853	868	868	857	860	853	843	854	863	879	839	857	838	871	879	862	853	853	853	879	842	852	861	858	879	878	863	856	853	861	861	862	860	5	853	879	853	859	834	840	860	861	874	878	844	853	861	853	847	856	878	878	863	838	878	853	868	874	839	857	855	839	853	879	838	878	879	862	879	839	853	853	15	855	863	853	853	853	877	5	873	853	853	7	839	861	842	852	879	868	862	839	853	850	843	857	874	879	863	862	863	795	861	856	861	879	856	861	855	855	868	855	853	861	879	863	857	853	853	860	861	854	4	861	862	879	863	879	853	852	863	863	839	879	842	858	856	853	874	852	843	860	861	860	853	852	860	861	839	854	857	861	861	861	861	858	862	861	873	839	852	859	862	840	879	862	862	853	862	855	853	853	853	839	880	862	853	879	840	852	857	839	845	844	839	861	2	861	839	860	5	879	860	874	853	863	853	853	853	852	863	6	874	860	853	861	856	851	862	880	858	865	862	853	5	863	852	851	854	878	853	863	854	869	860	879	853	874	862	879	854	861	860	834	860	852	853	853	842	852	853	875	861	861	840	861	861	839	853	879	861	879	853	854	853	853	605	853	861	853	841	861	862	861	853	840	853	859	836	863	856	852	861	856	841	862	852	840	878	857	861	853	853	842	857	844	879	853	5	853	839	852	862	6	864	860	856	875	879	861	855	856	839	5	858	779	835	862	862	853	852	853	814	852	862	868	879	863	853	852	852	842	842	861	834	844	853	853	5	853	879	842	836	861	858	853	862	861	856	874	879	862	879	868	853	864	861	840	859	839	386	776	854	864	864	879	862	863	853	837	862	864	864	861	851	854	879	861	856	850	879	853	857	863	853	879	861	857	854	856	859	875	861	874	849	853	858	868	861	857	853	843	843	854	853	852	857	838	6	857	857	861	863	863	860	878	868	853	853	861	854	859	864	841	863	842	6	860	839	845	842	6	879	852	863	879	853	839	861	843	851	856	862	5	853	858	879	852	839	842	861	864	842	863	875	879	864	839	853	863	868	868	868	879	853	853	853	854	845	855	586	863	859	863	860	860	860	860	853	863	2	853	842	861	854	854	874	3	879	861	861	861	853	842	7	863	818	858	839	853	853	868	861	841	860	863	853	2	853	842	861	853	853	853	858	854	863	861	878	841	859	853	839	846	861	860	853	856	860	853	854	840	843	864	863	863	853	841	852	852	853	879	879	861	875	859	862	853	879	855	863	870	855	853	863	853	862	853	872	852	855	859	853	868	853	853	853	862	879	852	839	864	834	858	853	860	839	853	862	875	858	875	853	873	876	863	861	856	856	870	856	879	842	861	860	879	862	839	5	857	879	854	862	860	868	861	844	874	839	839	853	853	853	868	862	855	868	861	860	858	831	861	873	853	863	3	863	863	863	875	821	5	854	852	878	852	877	861	879	879	842	845	864	863	874	853	868	853	3	835	879	861	861	861	2	863	862	817	853	853	853	862	862	859	854	861	852	860	857	861	851	879	861	861	854	861	873	839	879	878	853	863	862	861	839	862	839	853	862	839	853	859	854	873	855	854	879	853	862	864	853	7	852	2	851	853	853	855	862	863	879	853	860	860	859	822	863	841	861	862	836	879	853	852	853	860	860	876	861	854	856	853	6	6	853	879	853	855	859	845	835	839	839	840	861	863	862	841	858	853	2	859	861	859	862	861	868	860	855	861	839	853	840	5	835	879	854	862	874	841	863	861	873	861	854	764	853	880	840	853	858	853	838	874	877	853	864	839	853	841	852	878	855	855	853	878	5	841	853	862	862	844	861	853	854	854	839	854	842	856	878	879	863	861	855	851	843	859	862	860	860	5	853	853	863	865	853	840	862	880	855	858	859	861	863	861	861	843	879	879	843	863	856	860	874	864	853	842	842	863	859	854	833	835	849	2	859	852	3	855	856	878	880	842	862	862	863	861	853	859	2	3	3	839	853	856	838	879	864	853	852	856	856	861	879	788	854	862	862	859	864	861	863	840	864	854	861	852	840	855	853	875	836	851	879	858	840	853	879	856	839	4	853	860	851	856	854	856	854	862	839	874	855	853	859	3	861	857	874	839	861	838	857	854	853	861	873	861	861	851	861	856	861	853	7	5	865	852	839	861	854	3	3	852	839	839	857	858	879	844	857	845	853	879	3	856	874	863	6	6	863	855	879	861	839	879	853	855	2	868	879	857	855	862	860	859	840	862	853	863	844	879	872	879	857	861	859	853	839	856	853	852	855	868	838	861	852	6	860	853	863	857	853	862	861	859	861	861	861	853	879	853	856	854	872	843	852	861	853	853	862	861	7	862	878	863	853	860	879	861	195	879	808	840	858	868	850	858	868	879	853	863	850	864	863	860	859	839	881	861	862	850	861	851	874	853	876	853	843	842	857	859	875	841	849	862	839	839	836	5	864	861	858	861	861	853	873	856	842	863	861	854	863	879	853	856	839	874	3	862	863	862	2	845	861	861	862	846	847	852	862	853	5	851	861	867	842	863	872	862	844	852	839	879	3	868	861	866	853	856	852	863	855	879	6	862	853	851	861	845	853	844	853	835	865	855	842	853	856	844	868	839	853	857	865	853	872	5	852	862	860	1	852	1	842	855	859	861	879	873	862	861	853	855	853	858	853	857	880	6	857	852	861	854	3	853	853	858	872	857	879	853	863	857	841	861	839	839	861	863	853	868	855	839	878	861	854	861	858	1	870	838	861	853	865	863	853	870	866	833	857	834	855	879	853	853	835	872	879	862	5	839	863	855	876	856	856	853	879	862	861	8	858	861	863	834	856	861	861	860	845	854	861	860	861	856	854	841	868	853	879	861	861	856	3	857	857	853	861	853	858	862	861	851	861	861	860	879	861	839	840	837	853	853	2	3	844	861	854	868	856	862	858	853	867	857	840	861	858	851	859	872	879	6	857	865	817	861	858	862	859	860	843	860	874	868	853	842	853	862	839	872	3	879	879	3	862	863	862	843	852	863	860	861	861	879	853	858	857	862	4	854	862	843	861	863	843	861	880	857	839	852	850	835	861	853	862	871	862	874	868	879	2	852	839	839	861	861	2	824	839	869	874	854	850	4	861	856	861	863	3	5	2	868	1	874	857	851	860	853	878	879	864	872	863	853	855	864	854	875	860	851	879	861	864	6	6	852	842	2	855	834	863	842	837	868	862	863	869	863	2	850	840	861	868	868	2	861	861	851	861	857	862	849	839	840	862	860	852	852	857	879	863	3	3	856	855	852	863	843	862	860	861	857	878	869	879	5	839	2	860	876	844	868	839	842	842	856	839	838	862	878	879	861	868	862	863	864	853	842	854	870	835	860	840	879	862	845	853	879	849	860	855	856	840	862	860	857	844	836	862	853	852	867	855	2	855	863	842	839	840	842	2	7	842	858	847	861	861	879	853	843	861	878	835	856	863	863	879	871	839	2	852	879	868	839	863	856	855	862	861	855	843	841	851	853	853	863	868	862	868	856	863	878	857	845	861	851	879	840	6	839	842	859	868	879	865	879	862	840	872	856	861	880	863	848	853	862	842	867	842	839	857	842	853	853	853	2	2	853	853	859	860	853	862	850	840	838	860	861	859	868	861	868	853	868	857	859	869	855	857	862	861	878	874	861	879	853	853	853	7	861	878	860	864	861	840	7	852	853	853	848	859	861	857	853	852	2	859	1	842	861	853	853	849	856	860	853	2	863	839	853	863	842	868	2	853	840	859	855	851	879	856	878	863	857	856	845	842	861	868	857	874	2	860	863	852	862	856	879	835	853	0	1	856	868	855	2	859	835	3	864	861	861	878	863	854	874	868	868	857	868	2	861	4	874	855	863	2	842	855	1	2	3	853	853	854	868	864	842	857	857	853	852	879	839	838	193	852	369	853	842	854	855	842	863	7	862	860	853	860	859	867	849	4	863	856	879	855	855	857	853	839	853	853	6	860	862	851	864	853	863	853	864	861	861	859	857	856	852	3	873	857	863	839	845	879	862	858	3	860	840	861	863	868	863	856	879	867	879	853	861	820	873	839	869	868	842	852	835	2	862	839	860	860	868	861	861	861	852	860	862	853	853	879	863	869	869	861	879	879	880	861	872	868	839	842	861	850	858	862	878	863	839	5	857	868	842	853	839	843	863	839	868	861	867	849	852	872	819	840	844	863	864	838	838	861	863	861	868	862	862	7	836	2	853	839	851	839	869	864	840	855	867	839	3	849	839	863	869	875	839	868	868	863	853	853	861	862	879	861	840	863	855	853	865	857	863	861	863	863	861	874	854	854	839	856	857	857	824	860	844	839	852	853	839	872	862	864	851	856	2	854	868	878	853	7	857	852	855	839	3	842	858	849	849	868	857	863	837	879	839	874	879	863	839	2	852	835	874	861	857	839	6	859	853	863	7	844	857	874	9	7	9	862	855	856	863	879	853	864	862	861	865	861	840	2	836	6	863	864	862	839	863	853	862	862	857	868	861	839	861	863	843	840	840	858	861	853	853	863	863	835	857	861	868	838	856	839	860	859	878	4	868	839	3	839	849	863	849	862	860	860	861	860	868	840	861	5	863	2	1	836	839	842	3	853	867	851	863	857	0	862	861	842	857	861	853	854	839	861	850	868	852	839	857	842	858	864	859	861	859	874	879	840	860	836	857	3	4	845	852	862	863	849	868	857	856	838	852	839	854	878	4	848	838	849	853	853	836	862	857	853	859	6	858	6	857	861	863	856	862	860	834	868	852	862	839	851	862	862	842	842	868	852	842	862	6	7	861	861	840	842	862	854	868	861	868	850	879	842	4	2	834	854	859	863	858	861	862	856	857	864	852	6	854	853	857	853	864	845	875	863	861	859	5	839	875	834	851	2	856	847	839	862	853	853	868	868	863	864	874	854	849	860	857	841	874	862	860	2	856	2	2	3	864	863	834	874	853	854	857	860	839	875	868	869	842	858	874	357	839	839	863	875	842	834	1	864	853	861	853	863	869	874	858	863	842	854	834	864	854	861	6	6	2	855	862	875	856	857	4	4	840	858	856	861	879	860	861	857	5	861	3	879	3	868	862	861	863	845	839	868	863	857	864	841	3	5	853	869	856	861	880	835	2	835	855	876	851	853	861	879	848	377	879	853	864	861	862	859	836	854	855	861	878	861	863	863	861	854	839	855	852	842	855	3	2	850	853	3	2	879	5	861	853	878	862	840	375	9	854	843	853	851	842	879	868	839	3	849	861	853	863	787	863	863	840	841	853	7	863	837	837	857	3	878	839	861	855	859	840	863	861	839	855	862	853	836	853	861	853	874	863	857	863	855	838	854	879	862	861	879	856	856	856	851	857	877	839	840	879	853	849	861	7	856	3	861	860	862	879	839	856	868	853	861	864	853	9	879	852	859	5	2	3	861	878	854	873	868	6	878	862	858	861	853	839	878	878	840	853	857	5	859	858	853	868	879	855	850	860	858	4	859	854	863	855	861	852	879	838	6	855	868	2	861	839	857	862	862	853	858	3	854	857	859	5	6	839	874	3	860	863	838	863	861	2	857	848	862	880	863	838	2	842	6	842	860	787	856	864	2	874	838	859	868	855	859	859	874	868	842	825	879	866	861	868	857	845	835	861	815	867	844	863	862	863	853	855	852	846	3	842	856	868	861	839	862	2	2	854	879	873	851	838	4	839	849	857	853	852	868	860	853	874	860	863	853	839	868	849	854	840	856	863	849	839	873	879	857	853	852	853	854	865	862	847	861	863	862	846	868	841	873	2	873	2	875	2	841	852	839	839	858	862	858	868	8	857	862	868	852	861	834	840	879	840	863	861	879	851	859	857	861	862	843	868	861	858	874	852	864	852	863	838	874	856	878	842	864	848	861	840	860	842	875	855	855	862	859	863	861	839	868	855	872	7	861	7	7	862	873	868	856	862	839	842	868	858	873	2	853	376	863	844	868	855	868	858	7	864	863	868	5	834	847	8	863	852	839	864	873	848	865	855	862	840	841	835	4	851	869	1	836	875	839	861	7	7	860	3	3	862	879	863	874	854	858	835	878	852	853	847	853	842	855	2	868	853	853	839	868	843	856	868	840	849	859	853	2	857	3	874	880	868	863	853	2	868	835	840	834	7	842	850	855	842	842	862	839	841	861	2	868	869	840	868	864	853	874	863	862	842	868	836	835	860	860	854	861	861	2	848	850	863	857	872	839	864	878	860	838	864	852	857	840	836	856	862	857	858	852	863	843	856	878	875	854	3	861	8	857	817	852	863	863	873	855	868	3	839	862	862	873	862	854	868	2	861	869	863	861	862	861	868	868	864	858	864	864	851	863	856	873	3	25	873	868	862	868	862	840	863	868	857	7	835	823	7	854	862	864	879	861	856	861	6	864	839	853	878	2	3	863	856	874	2	847	863	861	860	375	861	3	873	856	2	2	872	868	868	839	843	862	839	878	1	3	863	2	3	6	879	5	874	879	865	848	838	858	873	861	2	863	841	858	858	864	843	7	27	873	855	861	839	872	841	842	850	856	3	860	2	864	856	7	856	857	874	863	856	878	861	858	860	862	859	879	861	877	863	835	3	839	879	879	27	853	4	863	854	852	855	862	878	840	841	856	862	840	878	878	879	875	879	879	879	878	879	868	864	876	879	879	854	879	873	862	872	842	857	857	860	875	822	2	857	858	861	856	862	850	857	851	851	18	856	2	879	862	5	863	853	857	853	857	851	864	858	3	853	853	863	842	861	852	841	879	878	879	875	879	879	879	879	879	868	864	876	878	879	854	872	874	880	879	861	838	839	875	851	847	835	862	853	853	861	835	862	863	862	858	869	868	854	854	861	863	854	874	864	862	842	3	863	859	2	862	873	854	843	843	878	856	837	856	860	864	860	860	840	845	863	2	859	879	868	861	862	855	853	862	879	879	4	3	862	862	5	854	868	856	861	861	861	861	853	34	879	853	839	863	862	842	861	863	879	867	865	879	860	2	879	859	853	868	848	862	868	852	835	857	4	838	860	840	861	3	834	842	856	2	2	840	3	839	861	861	879	857	857	864	856	855	841	3	851	863	879	879	852	862	862	859	874	861	842	875	879	862	853	7	842	852	863	877	874	875	868	17	835	872	7	856	859	843	843	862	858	853	855	862	878	861	840	862	847	875	860	863	863	868	855	858	859	861	2	2	868	839	842	3	3	6	853	862	862	863	856	863	862	853	851	862	5	857	839	834	2	839	879	836	10	841	879	861	862	879	3	879	836	853	875	861	774	840	861	842	856	863	842	857	857	854	856	5	839	877	2	862	863	862	862	854	2	6	863	858	868	2	2	835	855	861	839	858	863	3	859	863	863	868	860	857	879	843	857	873	863	859	877	839	853	3	842	872	3	871	862	853	860	857	863	866	852	852	17	862	860	868	843	879	2	3	856	838	855	879	855	847	860	875	868	863	851
1616337	866	859	849	847	851	815	857	871	809	847	870	844	824	27	858	872	873	859	807	860	838	830	852	857	863	869	817	866	815	815	859	866	21	852	831	835	860	857	857	852	852	858	816	855	872	814	833	859	857	833	824	847	858	872	845	34	853	866	855	870	861	826	825	851	853	26	860	853	859	852	853	860	835	859	850	857	861	842	858	855	857	872	872	872	872	834	816	34	810	852	852	859	815	865	856	828	851	852	815	815	20	853	859	867	858	852	851	836	844	859	854	864	857	858	876	876	853	21	853	858	858	20	871	858	858	866	856	855	858	836	858	26	815	852	834	504	853	859	828	852	837	857	875	865	815	865	855	853	858	853	828	852	816	872	827	864	850	862	855	848	23	856	874	815	852	815	829	878	852	835	825	858	852	852	852	862	864	852	849	826	853	860	866	866	852	858	862	853	867	852	854	834	866	861	851	829	852	815	851	856	841	864	852	844	852	18	816	828	866	851	836	866	852	862	844	858	852	835	862	854	852	828	859	858	852	852	21	853	851	866	877	153	858	877	852	852	858	862	858	19	854	852	849	852	858	848	862	851	852	858	858	854	859	859	852	852	833	857	844	851	877	851	36	14	858	14	859	865	873	859	854	853	835	848	817	857	853	854	810	856	855	869	866	852	858	853	862	857	853	852	22	851	855	853	852	829	852	858	859	852	852	858	853	858	816	864	842	858	852	852	860	858	826	861	855	852	852	841	827	853	866	829	859	830	852	853	859	815	858	850	17	865	836	877	852	828	25	824	828	815	815	852	852	856	853	815	817	853	852	836	853	18	865	845	35	837	862	862	852	873	851	872	835	852	848	829	859	828	852	862	853	877	858	855	836	835	25	20	851	858	852	854	832	844	866	857	23	870	872	858	854	851	877	853	853	861	848	858	866	853	869	866	859	853	854	852	828	854	877	852	876	853	852	858	852	853	853	852	27	866	815	853	858	852	852	877	877	833	844	854	853	853	853	827	860	850	852	836	828	836	860	872	844	872	854	852	853	866	859	877	826	850	852	655	852	860	858	815	850	824	836	854	853	876	826	859	859	869	861	855	852	861	855	852	825	817	857	825	877	829	856	859	862	853	855	853	859	862	862	853	877	877	836	848	858	816	859	858	877	860	852	853	852	844	853	844	857	866	862	857	858	845	855	854	866	815	25	858	844	835	866	865	851	20	861	855	853	857	870	852	858	868	853	851	859	873	851	844	858	854	853	852	876	858	850	844	862	868	826	816	856	836	815	854	830	844	844	852	852	852	858	862	859	862	853	846	851	858	852	845	836	852	829	815	852	833	815	815	859	853	852	816	862	853	816	854	836	849	829	829	877	853	852	853	829	852	862	877	857	858	859	853	825	854	859	829	851	825	857	852	859	849	831	866	875	872	858	856	852	849	28	852	833	852	853	851	863	868	870	24	861	815	853	853	853	853	858	852	815	843	844	860	852	825	852	877	828	865	865	852	859	814	815	815	815	865	852	836	860	844	858	815	865	834	862	862	818	852	854	823	828	829	850	852	830	829	877	858	854	853	866	16	878	816	835	865	857	844	20	869	853	877	857	846	877	857	775	845	829	840	858	852	855	852	836	876	866	852	853	854	19	858	844	816	877	862	854	856	858	866	875	858	852	852	869	869	854	852	858	844	851	852	837	853	859	862	816	865	853	851	857	852	852	856	851	852	853	852	877	867	852	834	854	13	849	853	862	850	857	856	825	858	852	853	854	851	852	838	852	23	859	858	853	816	836	858	858	825	858	852	847	852	858	852	866	816	815	815	852	867	867	826	853	853	865	857	829	858	830	849	830	850	850	853	28	815	860	858	853	391	858	826	865	849	859	859	27	870	859	853	844	869	852	866	862	852	829	853	816	816	856	21	853	857	851	857	858	872	815	828	852	816	865	851	854	815	852	858	815	853	852	859	878	852	860	842	860	853	859	876	833	27	829	851	853	852	852	852	852	851	27	817	833	853	869	877	22	877	842	830	837	835	858	853	870	853	852	858	872	872	849	830	13	25	24	877	877	852	815	814	816	851	22	811	859	829	829	852	19	23	849	828	855	852	852	855	872	826	853	865	23	25	858	844	24	841	853	862	870	852	876	861	861	852	853	866	862	877	848	847	23	849	25	852	858	853	868	862	859	862	848	852	854	869	855	826	853	853	853	816	855	843	877	860	851	852	816	854	852	816	852	875	852	866	815	27	852	816	856	853	852	826	858	852	29	877	815	853	853	828	877	832	854	866	853	853	865	877	852	852	854	829	857	877	859	852	849	852	858	829	850	877	825	852	41	849	816	815	850	849	855	861	852	877	847	847	868	863	19	852	853	815	814	815	859	858	816	815	815	23	846	853	16	872	858	858	854	861	860	862	854	816	852	865	872	17	853	856	859	860	858	866	859	868	828	850	855	830	871	833	28	862	877	862	23	27	852	830	866	866	858	851	815	856	852	849	815	872	877	866	866	856	834	869	851	41	862	852	852	877	859	847	861	853	850	853	830	865	20	825	835	825	858	844	869	852	852	858	817	836	852	859	866	859	829	870	868	869	866	855	858	853	853	852	858	853	853	854	852	877	854	854	865	867	852	853	853	865	844	862	854	877	830	851	852	852	852	860	858	853	847	853	862	853	829	852	851	837	27	852	862	856	865	825	851	851	852	856	859	862	862	853	854	20	869	858	877	859	852	854	833	839	17	829	854	877	851	817	858	829	852	858	857	849	841	851	833	858	838	856	858	869	16	825	832	869	865	856	852	877	866	834	858	843	830	867	25	854	877	877	866	869	815	854	855	852	858	862	19	868	828	877	871	852	816	852	863	877	853	852	853	866	827	853	877	853	852	860	43	877	853	854	877	853	852	25	858	816	877	852	20	17	862	852	844	852	845	826	853	852	833	816	857	852	872	871	795	852	829	853	852	858	862	852	25	829	877	854	868	869	833	20	877	853	828	829	862	854	860	852	853	852	875	825	829	816	853	848	858	852	829	852	836	866	833	852	828	862	856	852	852	21	851	877	829	858	852	852	852	816	853	866	862	860	827	850	20	870	844	869	849	832	817	852	852	860	877	852	858	852	833	844	866	832	852	867	852	855	852	862	848	846	876	852	853	852	860	853	865	833	852	869	852	853	40	858	817	852	872	859	857	852	852	852	852	840	852	877	852	844	858	833	853	851	852	834	852	854	852	877	862	862	826	853	854	853	866	862	866	815	858	858	854	848	831	866	853	852	853	852	852	827	877	862	851	870	860	860	852	858	825	875	826	859	860	853	827	859	854	852	29	836	859	17	852	853	853	24	851	858	848	826	852	837	815	816	815	852	877	785	858	829	852	852	862	862	852	853	852	829	852	21	853	829	852	837	869	853	859	818	828	852	871	851	853	854	853	829	876	858	852	877	866	876	865	852	825	853	856	830	856	853	854	852	858	852	858	853	859	833	862	852	859	844	854	828	829	828	29	872	852	862	850	816	855	853	858	828	872	870	862	859	861	859	852	872	858	859	852	844	852	103	853	853	862	852	852	877	876	877	779	854	851	877	854	852	860	877	854	848	858	866	859	866	852	852	816	866	853	826	876	869	866	862	869	872	852	858	858	853	853	877	852	866	859	853	862	872	852	856	27	852	853	852	871	852	852	852	854	825	826	829	847	25	816	862	847	865	18	853	877	853	17	851	852	852	853	872	815	852	859	850	834	877	829	830	829	851	877	25	851	852	852	877	853	860	21	828	877	877	16	828	844	869	869	870	870	862	851	877	852	863	858	866	859	858	852	877	859	853	816	852	853	829	877	876	851	828	877	849	853	852	824	826	829	829	852	877	847	877	877	19	876	829	852	852	848	830	817	852	853	852	876	862	848	852	853	862	866	871	853	851	877	852	849	866	853	853	859	825	853	877	866	15	866	795	858	829	24	877	829	871	850	850	853	829	852	815	877	32	829	853	852	870	858	852	862	816	19	877	833	877	852	851	859	859	827	877	853	865	829	852	872	854	859	870	858	868	852	851	870	869	828	852	872	849	849	849	815	838	21	815	875	826	844	856	834	858	876	21	36	844	861	853	826	852	852	829	877	25	851	877	867	854	828	825	856	859	830	19	862	858	829	857	862	876	870	851	853	865	852	852	852	851	17	862	852	870	852	858	860	851	861	878	865	21	817	852	862	833	852	853	853	876	852	860	853	854	816	877	852	850	30	877	853	851	856	855	870	851	852	852	853	851	852	853	835	835	866	816	815	856	852	877	858	876	852	854	852	852	606	844	816	853	853	857	859	858	852	865	852	869	858	27	829	855	837	865	854	858	847	866	876	826	858	852	852	853	872	859	877	844	862	852	857	851	844	861	835	852	827	852	877	816	851	829	866	862	825	752	855	850	818	844	854	852	810	854	876	854	876	28	852	860	860	870	870	858	854	859	844	853	861	852	877	853	854	858	866	852	20	858	826	852	876	39	877	853	853	852	858	830	832	829	386	788	829	854	16	876	19	29	853	856	14	835	835	869	850	853	876	858	827	853	877	852	872	833	853	877	815	829	853	862	866	852	816	852	855	852	865	850	816	872	853	860	858	853	852	854	862	845	862	872	872	815	835	832	815	876	853	852	852	871	853	832	853	868	25	853	863	857	829	846	853	862	877	851	833	877	852	858	858	860	850	854	859	862	852	858	877	854	828	853	20	26	853	860	852	877	862	866	852	833	853	853	853	877	852	852	852	853	860	854	587	853	813	859	870	870	870	870	852	833	862	851	853	815	852	853	852	862	877	815	816	23	853	853	862	35	840	865	830	852	852	853	869	825	815	837	852	862	845	853	815	852	852	852	844	853	14	816	877	853	870	844	828	863	869	870	852	828	870	849	853	841	860	835	837	837	852	869	851	851	852	877	877	858	852	842	19	852	877	830	837	860	860	857	17	852	817	852	851	854	829	868	852	853	845	852	852	859	877	854	830	835	855	839	852	870	824	853	817	852	34	852	844	851	853	858	815	829	828	853	828	878	853	858	815	876	24	866	862	872	877	853	818	868	853	816	861	853	845	866	852	852	871	853	838	830	853	869	870	857	849	869	850	852	28	862	833	853	836	853	820	862	852	855	876	854	876	815	877	877	853	871	834	836	853	852	853	844	862	856	877	849	816	858	862	833	816	842	852	845	852	869	870	869	827	869	851	870	872	18	867	877	869	816	852	860	853	866	877	877	852	28	21	20	828	17	825	852	859	866	852	852	850	852	829	850	876	852	26	851	852	862	860	862	854	852	852	829	850	21	877	852	870	870	839	843	19	866	815	817	847	877	852	851	852	870	870	851	816	828	827	852	862	862	852	877	852	853	868	865	849	845	845	867	858	24	23	853	865	844	861	869	869	839	27	858	853	870	852	816	829	844	866	862	856	877	852	832	852	853	18	858	851	815	853	780	844	878	866	852	830	852	828	852	870	852	835	866	852	825	852	877	824	830	852	877	862	853	844	23	858	859	857	852	845	852	830	852	860	828	876	877	836	816	829	853	860	857	18	870	870	862	852	852	866	834	853	867	19	878	853	829	838	858	833	869	871	870	877	878	860	19	832	870	852	19	852	858	853	851	875	844	854	855	855	861	832	851	862	829	860	876	877	860	822	22	31	22	852	866	862	862	862	866	844	828	828	877	833	844	852	828	827	860	877	38	853	840	816	832	20	870	32	829	835	851	816	850	866	853	857	852	855	853	878	838	858	852	875	832	866	862	852	870	842	827	851	828	850	816	866	852	828	844	866	862	869	872	852	828	815	828	825	854	852	815	848	869	869	842	815	850	858	852	862	862	21	855	830	859	827	863	863	844	825	866	827	857	876	864	830	859	852	877	862	830	852	818	862	862	836	829	876	815	828	877	852	827	862	854	877	872	851	30	870	839	829	17	852	852	860	877	852	877	873	815	869	852	866	828	844	860	829	852	829	816	860	862	870	853	833	829	852	869	869	869	869	869	17	852	878	852	828	852	848	858	851	815	852	852	24	816	862	17	876	31	853	868	877	858	864	877	822	866	867	853	858	838	853	876	852	33	853	18	852	870	858	866	877	869	21	853	858	842	855	844	873	852	860	853	830	22	853	853	844	28	829	825	857	862	873	815	867	816	816	857	853	830	853	836	857	853	837	876	852	830	857	852	862	817	851	20	862	856	815	17	16	863	862	857	21	853	862	854	840	874	858	836	848	23	860	851	830	877	862	853	816	834	844	829	844	834	847	876	862	15	852	842	53	864	852	860	853	856	868	827	853	852	829	860	853	828	852	872	21	852	848	862	858	858	870	862	843	862	853	829	869	857	875	853	19	41	852	852	852	872	852	872	877	861	872	860	817	850	861	852	852	865	874	872	877	844	26	828	853	859	866	866	815	836	852	853	828	866	877	815	866	815	827	861	847	829	815	844	835	836	852	849	34	854	832	855	826	876	851	853	855	850	876	20	862	830	833	827	872	858	858	852	877	858	815	861	865	816	836	855	825	16	869	870	864	853	869	870	858	828	853	866	853	852	877	22	16	830	862	828	872	853	816	852	829	19	816	854	815	16	870	876	815	866	866	857	844	852	862	862	826	816	853	854	830	20	865	852	851	872	867	816	865	854	868	848	877	862	826	21	842	19	865	858	832	870	859	870	852	853	852	853	852	18	828	848	862	876	877	863	859	847	818	847	853	29	18	16	17	875	851	865	830	19	862	854	850	863	18	833	859	34	876	866	856	856	802	857	815	844	859	844	817	852	853	877	862	860	866	866	870	858	862	35	866	844	872	851	857	862	858	828	16	17	862	862	862	853	862	853	850	854	870	844	877	877	38	848	24	852	828	23	827	852	833	854	876	816	834	862	862	861	853	862	852	848	18	853	826	853	34	837	854	837	862	853	866	815	853	852	862	816	815	852	816	872	26	852	866	866	858	814	859	855	847	877	21	862	862	827	826	861	841	854	25	870	869	861	877	854	877	862	829	861	870	872	859	853	830	853	853	831	829	828	858	877	877	870	853	819	836	835	852	853	850	846	855	845	866	876	869	864	844	877	841	864	828	830	856	858	845	872	859	856	835	852	843	852	828	862	828	20	859	830	866	853	862	862	853	865	859	17	21	877	852	859	816	877	854	827	833	836	877	847	866	862	860	877	853	830	860	829	828	19	816	827	844	852	854	852	852	837	853	19	853	829	837	876	872	864	11	850	877	867	861	824	853	814	852	877	835	876	817	852	847	864	816	876	833	819	844	20	870	852	870	829	866	853	852	853	852	862	862	852	852	846	870	852	858	853	866	845	858	816	868	853	816	853	852	853	872	856	852	830	826	27	32	875	849	816	877	844	844	844	862	858	875	816	853	869	866	862	854	844	844	851	813	815	872	844	843	862	829	862	853	16	844	844	855	829	857	866	862	833	829	852	24	870	853	862	852	828	829	855	872	877	827	875	833	849	829	863	853	21	853	828	852	862	870	833	856	816	829	877	855	844	862	862	828	853	830	862	857	856	862	835	858	858	877	30	850	852	853	853	872	854	862	815	863	849	829	834	862	853	854	862	862	862	852	849	827	854	21	853	872	872	844	853	877	824	829	864	851	857	852	850	852	829	853	816	862	853	870	856	870	869	853	849	863	23	829	877	828	828	872	852	866	852	844	862	814	836	855	859	844	833	850	852	858	817	837	872	825	854	863	853	855	836	866	864	875	852	857	862	870	866	815	851	853	833	831	877	851	877	852	816	842	853	866	852	853	853	855	848	862	859	830	815	847	853	815	815	816	854	814	859	844	844	877	833	854	854	858	877	877	877	816	851	853	845	853	816	857	873	19	876	16	866	861	829	853	853	844	866	870	26	845	853	816	851	857	856	851	841	867	861	851	40	857	853	874	20	816	853	816	858	862	856	862	844	830	846	866	853	835	829	826	851	866	863	857	829	834	854	852	829	853	853	836	844	844	21	4	877	23	866	836	855	864	21	872	866	858	22	41	815	852	854	828	865	829	829	829	819	845	859	830	844	826	845	851	21	851	858	829	862	875	853	877	852	862	829	855	828	845	862	860	872	860	860	854	872	20	850	878	866	849	877	30	866	862	855	856	852	816	829	830	862	869	852	18	862	860	825	852	861	862	861	834	829	830	30	877	855	833	817	870	20	816	852	862	855	862	836	852	835	825	833	844	817	58	857	853	816	828	815	836	860	829	828	862	815	852	852	851	836	857	872	869	854	856	827	830	870	870	877	862	853	828	857	866	860	862	860	816	870	868	869	870	853	866	816	862	859	862	862	856	830	853	862	844	852	854	42	866	862	0	816	860	866	850	853	869	827	816	870	853	855	866	829	853	838	853	869	871	868	852	877	867	870	841	844	862	862	860	844	818	866	860	853	826	829	850	853	829	850	876	862	857	844	860	852	844	860	30	828	844	868	856	865	405	864	815	866	871	817	814	855	853	856	816	839	854	21	19	853	853	853	856	853	818	862	862	815	817	838	853	816	853	853	816	852	857	877	853	862	862	854	853	870	834	865	816	26	860	872	835	856	862	850	852	828	852	23	856	849	22	816	869	862	857	852	856	854	862	828	853	866	851	844	844	852	852	18	835	852	850	860	845	872	824	848	817	857	862	874	861	862	862	21	873	855	852	852	866	872	815	830	853	853	853	853	850	852	856	828	866	833	853	853	854	862	25	844	872	852	836	853	852	865	22	853	844	854	853	850	815	862	862	862	854	851	851	851	857	862	862	825	865	829	816	877	870	816	872	862	858	863	877	862	854	19	816	48	856	866	853	31	828	837	865	862	862	844	854	829	858	877	856	862	854	828	872	855	844	19	877	860	861	877	844	25	817	17	838	850	846	828	869	877	815	833	836	869	845	828	829	854	853	828	862	862	850	858	862	862	877	862	817	855	877	19	859	861	861	823	858	844	854	853	876	853	866	863	860	815	850	819	749	818	819	866	825	844	862	818	857	857	830	862	877	866	815	828	870	866	836	853	828	859	21	852	857	844	816	844	852	28	872	817	828	828	827	876	817	858	878	862	829	829	853	828	874	830	830	877	852	856	815	862	862	862	854	868	846	877	866	829	853	852	869	872	844	862	877	854	868	861	862	862	858	876	827	851	873	861	877	858	858	816	852	828	876	876	829	845	825	862	869	866	852	853	878	861	854	870	857	862	872	844	818	827	869	854	876	828	862	826	853	862	815	830	872	15	869	860	865	862	852	872	866	862	862	830	854	862	834	23	828	860	21	862	829	860	850	877	835	829	862	853	861	853	870	749	828	27	862	849	828	878	853	831	867	867	849	853	853	857	877	871	858	853	872	856	856	817	844	853	859	836	839	19	845	826	843	872	862	858	830	853	816	866	859	862	861	850	877	850	854	827	861	830	857	872	849	852	853	872	852	852	870	836	845	866	853	863	848	867	829	833	855	830	875	876	828	844	855	852	850	834	24	862	816	31	817	845	853	853	848	862	851	861	852	862	853	853	875	866	857	858	857	853	862	872	851	854	859	816	856	849	877	867	836	816	877	859	878	825	816	23	854	853	817	865	852	856	23	856	836	828	852	825	876	853	833	854	816	866	833	860	852	829	828	818	869	835	858	824	853	827	849	862	816	862	862	25	853	852	871	20	866	853	853	865	851	862	844	861	833	861	853	828	852	873	862	852	851	853	862	855	862	862	851	844	866	833	852	860	23	852	23	866	866	855	863	852	852	862	856	853	828	816	862	861	814	862	862	817	877	833	852	866	847	855	876	860	844	853	852	862	828	862	854	844	844	866	854	859	829	853	866	856	870	844	862	872	861	852	877	853	818	844	862	853	855	858	855	862	853	841	829	853	853	21	828	857	25	862	852	846	867	852	822	845	852	19	816	859	853	856	849	846	846	853	815	32	862	854	853	836	872	848	866	836	877	815	865	853	855	872	866	850	829	31	825	825	844	18	850	829	877	852	860	862	834	861	872	842	844	833	19	853	829	853	863	866	22	16	853	21	854	853	862	15	854	852	834	22	815	853	852	836	862	19	21	850	836	830	853	862	858	851	853	22	853	22	852	32	854	872	862	856	842	862	858	22	849	877	857	874	871	862	862	830	852	877	862	862	851	830	852	862	853	836	858	870	857	858	862	851	829	862	862	851	853	854	866	860	12	866	876	862	862	836	862	862	862	876	862	849	877	24	854	826	865	853	857	862	836	868	851	863	21	870	862	862	853	852	816	828	848	859	845	853	829	862	870	862	25	829	863	828	872	849	832	830	876	815	814	10	16	861	876	858	872	836	856	862	866	877	876	862	852	862	23	871	854	853	16	877	866	868	830	818	866	877	877	877	873	877	877	877	877	877	853	837	874	877	876	850	877	853	851	848	853	872	872	869	852	842	862	867	857	870	829	21	847	872	854	854	706	829	863	877	818	862	836	844	830	852	872	854	852	857	862	844	844	836	853	858	843	866	877	877	877	873	877	877	877	877	877	853	837	874	877	876	850	851	853	877	877	816	865	866	852	853	853	855	847	844	844	816	855	816	833	859	865	857	853	875	852	858	40	828	853	852	816	853	862	836	863	862	817	853	844	860	860	876	856	859	829	870	869	870	870	849	864	817	862	868	877	852	858	21	827	844	859	876	877	862	862	817	23	862	847	853	826	816	816	816	816	844	844	877	852	828	836	21	853	858	33	877	875	849	877	870	861	876	857	852	853	864	844	852	856	856	872	862	858	870	866	815	863	854	860	851	862	862	829	862	866	816	21	876	872	856	22	830	824	853	862	852	836	877	876	844	832	831	866	852	858	853	852	877	850	845	862	853	842	24	870	852	852	854	713	857	848	862	829	833	860	859	834	865	852	828	858	876	815	866	834	853	852	870	836	834	853	829	865	868	815	862	862	853	866	857	862	862	862	852	869	817	836	828	836	869	845	854	27	862	872	866	854	862	866	877	849	862	857	877	815	26	876	862	876	850	845	852	816	779	866	869	853	828	836	853	872	872	849	830	862	828	876	862	817	35	851	24	859	862	862	847	825	853	862	862	856	828	816	866	829	25	862	852	25	25	853	23	828	877	860	872	853	817	858	875	857	852	862	870	848	862	849	817	845	833	872	25	869	856	856	861	24	814	852	858	877	862	862	830	837	860	877	825	853	838	852	852	836	853
1618829	872	858	855	854	862	11	856	863	9	858	863	856	832	817	857	865	870	858	7	846	769	845	844	809	842	875	19	844	7	8	864	845	817	782	845	852	851	856	853	861	842	850	5	854	870	15	851	857	847	851	840	826	850	870	849	815	782	872	854	868	858	673	672	780	862	816	853	782	850	781	845	852	760	858	849	810	860	844	868	863	856	865	866	865	865	852	7	815	16	781	855	858	3	843	854	844	827	781	7	7	818	843	858	846	851	862	830	633	724	858	863	874	850	857	873	872	863	815	856	858	857	815	864	857	851	844	812	849	856	633	857	814	6	781	852	463	781	851	843	828	633	856	871	870	4	871	860	845	858	843	844	854	82	865	843	870	829	861	810	777	818	809	867	3	781	6	844	874	863	854	868	859	781	827	827	861	874	826	776	843	781	853	844	844	827	857	861	782	844	781	808	852	844	862	866	845	781	15	830	809	842	874	781	849	855	813	8	844	866	830	633	844	782	861	723	857	782	852	861	780	827	843	858	857	781	781	815	781	780	866	873	154	857	874	782	782	857	861	857	818	846	782	827	781	857	855	861	781	781	857	857	782	858	858	781	781	852	856	722	849	874	781	704	815	857	815	858	870	869	851	855	782	851	817	82	858	862	862	16	855	854	876	873	781	857	845	861	856	862	781	815	780	809	862	782	675	781	857	859	781	781	857	844	857	8	879	839	857	781	781	858	857	843	860	809	781	781	839	842	782	844	675	858	846	781	858	858	4	858	857	816	870	633	874	781	844	818	674	844	8	7	781	781	858	862	5	82	863	781	848	782	816	870	723	816	633	861	861	781	869	828	865	852	781	857	844	858	843	781	853	843	874	857	848	633	852	819	817	780	849	781	847	849	724	844	856	815	875	865	857	863	780	874	781	782	860	777	857	846	782	875	844	858	863	828	781	845	863	874	781	873	781	781	857	855	862	782	781	815	871	6	856	857	856	863	874	874	851	722	782	843	782	781	844	859	849	781	634	845	634	856	865	724	873	809	781	862	844	852	874	843	780	855	657	781	863	857	10	848	672	854	863	781	872	843	852	859	876	860	809	781	860	809	781	868	79	856	842	874	675	855	858	861	862	855	782	858	861	861	781	875	875	633	855	868	10	858	857	874	853	781	781	781	723	862	722	856	866	861	857	857	775	808	810	871	7	815	857	722	761	870	870	847	814	860	855	855	809	877	861	868	847	864	780	858	862	829	723	857	783	782	855	873	857	861	722	861	876	844	6	855	633	21	810	845	722	724	781	862	781	857	861	858	861	781	768	854	858	781	722	634	855	677	8	781	834	9	8	858	782	781	9	861	844	10	866	633	857	845	675	874	781	781	781	845	781	861	873	849	857	857	844	868	863	858	845	780	674	849	863	858	860	826	866	873	865	857	846	781	848	816	781	851	863	856	862	862	875	877	817	860	4	781	781	781	781	857	781	11	720	722	861	781	868	781	873	674	870	870	781	853	7	6	8	7	871	782	634	846	722	857	7	844	851	861	861	81	782	847	841	844	844	827	781	678	844	873	857	782	864	844	816	874	10	852	870	856	722	815	876	856	873	856	853	874	810	634	724	844	852	857	781	848	855	634	874	844	781	862	808	815	857	722	12	875	861	863	858	857	871	871	856	781	781	876	876	782	781	857	723	827	781	634	855	858	877	11	844	782	854	809	855	781	855	781	781	862	782	874	870	781	851	808	816	848	782	861	826	852	855	868	857	781	862	863	780	781	845	781	815	858	857	843	10	633	858	858	868	857	781	766	781	858	781	844	10	4	4	781	845	873	674	862	843	870	856	846	857	845	848	678	828	828	855	815	10	873	857	842	336	857	841	870	825	849	858	815	876	858	856	846	876	781	845	861	781	846	843	9	9	783	814	781	860	780	856	857	865	11	843	781	9	870	780	782	5	827	852	7	782	781	858	874	781	859	839	853	782	857	873	829	815	846	827	855	855	781	781	828	781	817	81	765	781	876	875	817	874	723	845	633	761	857	781	876	856	781	851	865	865	844	675	324	819	819	874	875	781	7	7	9	780	818	19	848	675	673	781	818	818	856	843	863	781	780	847	865	673	782	870	818	820	851	722	818	831	863	861	877	781	872	853	858	781	844	845	861	874	855	858	818	825	819	843	857	843	875	853	858	861	855	854	782	876	809	843	855	783	782	12	864	722	875	859	854	781	5	863	781	9	781	871	781	844	5	816	781	18	808	781	781	844	857	781	818	875	3	781	845	845	874	850	781	844	844	862	844	873	781	781	782	845	856	874	851	781	825	781	868	845	850	874	679	782	818	825	5	5	849	828	847	876	782	873	768	768	873	862	816	781	855	8	7	7	851	857	9	7	8	815	845	864	817	865	850	856	782	861	853	861	863	1	781	870	865	817	781	864	848	857	857	845	858	874	674	827	810	676	864	851	815	861	874	861	817	816	781	844	866	866	850	827	6	855	781	856	7	865	874	844	844	810	850	876	827	818	861	781	844	873	858	858	866	863	781	781	845	870	815	672	853	868	858	722	876	781	781	857	80	634	781	858	844	858	674	875	875	877	845	809	858	862	781	781	857	845	781	810	781	875	782	782	843	845	781	863	862	870	722	861	784	874	675	854	855	781	781	853	812	782	776	863	861	845	844	855	781	633	816	781	861	856	870	868	854	854	781	855	858	861	861	844	863	817	876	857	875	858	781	863	851	852	817	676	783	874	854	80	857	844	862	850	856	825	833	780	851	857	852	812	857	875	815	868	828	876	865	809	781	874	866	851	857	722	843	847	816	782	873	874	867	877	7	867	808	855	857	861	817	875	845	874	860	781	11	855	862	874	781	781	843	866	843	781	873	862	781	852	815	874	782	808	874	862	863	816	857	1	875	781	814	817	861	781	723	827	723	842	781	781	851	9	856	781	865	864	782	781	675	843	855	849	861	855	816	845	874	782	874	875	851	815	874	862	674	675	861	782	867	781	856	781	873	843	845	10	781	856	848	781	844	781	634	844	765	781	674	861	864	782	781	816	781	874	675	857	781	855	781	19	782	844	861	846	675	826	816	877	723	876	779	828	13	781	781	864	874	781	857	781	853	724	876	829	856	847	781	847	781	861	855	856	873	855	781	781	851	843	870	851	781	876	781	781	818	857	79	781	865	851	856	781	781	781	781	837	781	874	781	722	857	851	781	827	781	852	781	863	855	874	861	861	843	781	808	782	845	861	845	12	857	858	845	855	677	844	781	781	862	782	782	843	874	861	781	875	853	874	781	857	868	872	844	857	858	864	844	860	782	783	817	634	858	816	781	857	863	817	780	812	855	843	781	632	13	10	9	782	874	665	857	675	781	781	861	861	781	781	781	846	868	816	862	844	781	635	874	782	850	83	673	856	858	780	781	863	843	675	871	849	781	874	844	873	870	781	679	863	862	845	864	781	854	855	857	781	857	843	859	851	861	782	865	785	863	673	674	673	816	865	781	861	853	10	810	845	857	673	865	875	861	865	860	858	855	870	857	858	782	724	781	104	863	863	860	783	781	874	872	874	789	782	780	873	780	781	859	874	863	855	851	875	857	871	782	781	17	844	782	844	874	875	866	861	876	865	781	857	850	781	782	874	781	844	858	844	861	865	827	854	815	781	863	781	866	781	783	783	782	868	673	843	783	816	10	861	840	870	817	845	874	781	815	854	782	863	863	865	12	781	851	829	851	874	675	847	675	855	874	816	780	781	781	874	844	865	814	844	875	873	815	844	722	876	876	877	876	861	780	874	782	877	838	844	857	857	855	873	850	781	10	781	845	842	873	873	829	674	873	848	863	855	676	844	844	675	781	874	816	874	874	817	871	676	781	781	851	845	13	781	782	781	872	861	856	781	782	861	844	858	844	780	874	862	826	844	781	846	851	869	856	874	866	815	866	729	857	844	816	874	844	858	829	829	862	844	781	8	874	815	843	782	781	876	857	850	861	7	816	874	851	874	781	780	858	858	673	874	844	870	844	781	870	782	852	876	857	875	781	780	876	876	674	782	865	825	825	825	9	852	814	3	873	673	722	855	850	851	874	814	816	724	859	782	841	781	781	675	872	816	867	874	846	863	844	679	844	852	676	815	861	857	675	857	861	874	875	858	782	866	781	781	781	780	817	861	855	876	781	857	867	782	859	875	870	816	81	781	861	851	780	781	781	873	781	859	781	863	13	874	781	858	818	875	781	826	857	808	875	780	781	781	844	781	781	856	761	761	845	11	6	849	781	874	857	874	781	782	781	781	557	722	18	782	843	857	858	857	781	843	781	875	811	815	842	863	849	855	844	858	858	845	874	844	858	781	781	844	865	850	875	722	861	781	850	780	856	860	852	866	844	855	874	9	830	844	844	861	869	767	808	827	85	724	863	781	818	863	876	862	874	815	781	866	866	841	841	857	808	851	721	781	860	781	874	844	809	857	876	782	815	857	844	856	872	818	874	862	782	832	857	677	828	675	386	781	845	831	815	874	816	815	781	811	817	852	852	876	781	781	872	857	844	862	874	781	865	851	781	874	4	845	781	875	870	855	12	855	847	781	870	632	2	865	781	853	850	781	781	863	876	836	861	865	865	7	851	850	14	873	862	781	782	858	781	828	827	847	816	844	861	857	675	775	844	861	874	782	851	874	781	849	857	848	779	783	858	861	782	856	874	863	674	844	815	819	844	859	855	874	862	846	781	851	862	862	862	874	781	781	781	782	849	783	546	829	3	858	876	876	876	876	782	851	861	782	844	4	850	781	855	861	874	8	14	815	781	844	861	817	838	870	678	781	781	862	876	673	11	633	781	861	723	844	4	781	781	781	858	781	816	18	873	843	875	722	674	870	876	876	781	844	875	848	781	851	853	852	633	633	782	839	780	780	781	874	874	857	855	857	816	781	874	845	634	867	875	850	815	781	81	781	854	781	843	874	781	864	722	782	781	859	875	781	677	852	808	849	781	876	675	782	80	855	813	855	722	854	856	870	7	844	844	863	843	874	844	857	12	872	815	844	861	865	875	781	85	874	862	81	846	856	837	844	781	781	860	862	853	845	862	876	876	856	804	876	856	781	815	861	851	827	634	856	750	861	781	863	873	863	872	7	874	874	844	842	853	634	855	781	862	723	861	811	874	825	12	857	861	851	11	839	781	722	782	876	877	875	843	876	780	876	865	815	874	874	876	8	781	855	855	844	874	873	781	815	816	815	674	817	676	781	858	844	781	867	829	854	845	849	872	781	815	828	781	861	865	861	863	781	781	844	827	817	874	782	876	876	853	840	817	844	8	81	837	874	781	780	781	876	876	858	12	843	843	781	861	861	781	875	781	783	874	851	844	837	837	846	857	817	816	843	870	722	860	875	876	853	816	857	862	876	781	12	675	722	845	861	810	874	850	850	855	843	816	858	855	5	781	772	722	875	846	781	846	781	674	855	862	781	852	844	781	673	781	873	842	845	781	873	861	843	722	816	857	848	856	781	723	781	678	782	852	845	873	874	634	13	844	863	849	855	816	876	876	861	782	781	866	851	781	845	815	874	783	846	852	857	851	876	875	841	874	874	853	815	845	876	855	815	782	849	844	828	877	724	807	809	847	860	829	780	861	844	860	873	872	852	145	816	817	815	781	870	861	861	861	844	723	844	674	874	852	723	780	846	844	856	874	750	782	853	10	829	816	876	817	676	852	849	5	780	844	783	865	856	808	862	874	852	852	781	871	845	844	861	781	876	722	844	828	845	849	10	844	855	843	723	870	861	876	866	855	675	7	674	868	782	781	4	856	876	876	722	7	850	857	781	861	861	816	863	678	857	843	862	862	721	676	844	843	856	872	867	843	852	783	874	861	844	855	81	861	861	633	844	874	5	674	874	781	843	861	864	874	865	849	815	876	853	676	816	781	828	846	874	856	874	865	5	875	781	844	844	721	865	845	863	675	6	865	861	874	781	851	844	781	876	876	875	876	876	814	782	874	781	844	782	855	850	780	11	782	781	816	22	861	816	872	817	781	874	874	857	867	875	811	845	873	862	853	852	862	871	781	815	862	817	827	876	856	844	874	876	816	862	857	722	856	723	861	781	853	844	846	814	855	843	848	818	675	676	808	861	865	6	873	1	3	865	856	843	844	633	858	781	633	872	781	843	862	855	861	23	827	815	861	845	7	813	816	870	879	863	815	782	861	863	853	865	848	634	856	817	851	780	678	874	861	862	5	852	722	844	721	853	855	871	861	816	781	722	818	876	781	846	783	810	876	843	845	782	845	846	862	674	782	865	816	781	855	861	865	857	876	861	722	861	844	844	875	856	871	855	816	817	781	781	781	866	781	870	874	860	865	865	9	849	860	781	781	870	872	865	874	724	818	844	843	857	845	845	10	633	781	863	843	845	874	3	871	9	846	860	853	673	10	724	852	633	781	852	818	807	845	810	843	874	780	782	809	856	874	815	861	678	851	843	862	855	855	781	875	857	6	861	870	10	633	809	842	814	876	876	876	782	876	876	858	844	782	845	862	781	874	815	814	843	861	844	865	782	11	782	846	816	18	847	9	814	876	874	10	844	845	813	723	781	861	861	682	13	781	862	843	817	870	781	862	865	845	6	870	847	874	855	874	861	843	816	839	814	870	857	829	876	849	876	855	862	781	844	781	815	675	855	861	872	874	862	858	859	83	774	862	815	813	814	814	871	781	870	845	816	861	782	827	852	815	851	849	815	872	867	848	864	19	810	4	724	858	781	81	855	862	874	861	865	844	844	876	857	861	784	844	692	870	850	847	861	857	845	814	815	861	861	861	862	861	857	852	847	875	722	873	874	818	855	817	781	845	819	843	855	765	847	874	2	853	861	861	857	844	861	781	843	816	844	672	862	817	635	863	633	861	863	845	4	862	862	861	8	9	780	11	865	816	862	844	844	857	24	865	864	858	874	818	861	861	844	843	862	830	845	816	876	876	875	875	863	875	861	675	860	874	862	851	864	677	844	844	846	676	674	857	873	874	877	863	152	633	851	781	844	830	853	810	858	846	874	877	876	722	874	720	879	845	844	848	857	859	865	851	808	633	781	722	861	845	861	843	817	852	678	844	844	861	861	844	870	856	814	816	874	782	848	12	874	809	844	851	635	874	854	844	861	865	874	862	678	858	842	845	815	9	843	845	842	863	782	781	634	862	815	862	844	634	873	865	876	814	779	874	845	860	675	844	12	862	874	854	874	9	863	855	868	12	872	851	835	723	816	840	861	840	674	848	842	781	782	781	861	861	781	781	858	876	781	857	863	845	836	856	7	874	863	4	862	781	863	865	855	863	844	846	815	817	873	856	8	874	722	723	722	862	857	873	4	827	876	845	861	781	722	723	836	4	4	865	722	722	861	847	861	844	814	723	723	847	844	856	850	861	851	675	781	817	840	862	861	781	675	847	857	873	874	845	873	851	863	842	866	844	814	863	844	855	861	875	851	864	12	845	875	810	722	861	861	844	862	845	861	837	809	861	852	857	857	873	815	849	855	862	863	865	862	861	5	862	856	843	851	861	844	872	861	861	861	781	828	843	864	816	844	865	865	723	863	874	675	676	865	780	859	780	862	782	844	844	9	861	830	876	865	876	875	862	830	862	818	845	875	843	843	865	781	844	781	723	861	11	632	854	859	723	851	827	830	857	11	848	865	868	863	862	855	834	633	844	876	872	826	864	861	875	845	7	828	862	851	845	874	861	874	781	6	841	855	844	863	862	844	864	845	861	858	678	12	859	862	11	9	8	863	12	858	722	721	874	851	863	863	857	874	874	872	10	854	863	837	844	1	846	865	815	873	815	845	860	843	862	844	722	844	840	816	837	862	8	826	865	855	854	839	848	853	828	815	809	847	875	816	7	862	10	857	861	808	861	723	676	836	844	863	851	674	842	828	844	862	865	675	851	863	855	675	863	863	633	722	723	815	816	874	815	845	633	864	869	816	865	866	857	816	818	6	855	782	844	844	844	843	843	699	859	851	676	722	841	837	854	817	828	848	844	861	875	863	873	781	861	843	863	843	837	861	851	865	867	867	862	865	816	845	874	844	856	874	815	844	861	853	809	855	8	843	678	861	875	781	816	860	852	868	855	861	861	861	761	844	843	817	874	864	852	83	875	816	11	842	861	808	861	632	828	634	677	851	723	83	800	856	862	8	674	9	633	852	675	674	871	4	781	782	827	633	810	865	876	862	809	845	677	876	875	874	861	862	674	856	844	867	861	867	3	876	875	876	876	862	845	8	861	858	861	861	810	678	844	861	721	861	863	818	848	861	816	0	850	848	850	781	878	674	12	870	862	864	844	845	844	852	828	875	877	874	855	874	846	876	840	857	861	861	851	721	81	866	867	862	844	844	840	853	677	849	874	861	851	836	867	781	722	864	816	844	723	875	857	870	405	869	8	866	864	81	5	808	862	864	450	848	847	817	816	845	844	863	864	844	84	861	861	7	7	770	844	13	783	862	9	862	847	874	844	861	861	808	781	875	851	870	0	815	874	865	852	864	861	849	781	844	781	817	846	855	817	10	874	861	862	856	863	863	861	843	845	845	827	722	722	862	862	817	852	855	829	867	859	865	673	855	81	857	861	873	860	861	861	817	864	862	855	781	871	865	12	678	856	862	863	844	858	855	861	674	844	851	855	845	808	861	814	722	872	781	635	862	855	875	815	844	723	808	828	849	8	861	861	861	857	841	855	852	843	861	861	676	870	844	9	874	875	12	865	861	857	862	874	861	862	816	17	820	846	844	862	818	844	633	856	861	861	721	863	844	857	874	810	861	808	844	861	847	723	815	874	856	861	874	723	814	12	816	852	846	726	843	876	873	5	851	633	875	723	674	844	863	844	843	861	861	778	853	861	861	874	861	13	863	875	816	850	861	861	865	848	724	847	844	874	862	844	862	867	7	828	13	26	12	13	845	673	723	861	12	809	809	843	861	874	844	7	843	875	844	633	867	674	854	816	781	810	723	1	723	855	817	865	12	844	673	843	874	81	857	874	875	842	842	862	844	869	677	677	875	782	878	6	861	867	861	867	874	858	874	844	842	863	781	876	864	724	861	874	863	874	860	861	861	857	874	842	854	874	860	873	858	858	6	781	675	873	873	674	723	868	861	874	870	781	862	874	874	847	876	856	861	865	722	85	842	876	863	874	674	861	842	863	861	7	677	865	816	876	866	870	861	830	865	870	861	861	678	856	861	765	817	674	859	815	861	843	856	827	872	851	675	861	844	860	844	876	27	843	816	861	859	674	875	862	845	874	874	858	862	844	859	875	873	857	862	865	846	809	15	848	861	852	633	854	816	723	842	721	872	861	849	843	862	10	844	858	861	860	849	874	854	863	673	860	678	851	865	848	779	862	853	782	855	876	634	722	844	862	874	857	846	845	851	847	678	873	874	844	722	848	781	849	852	816	879	9	818	81	775	862	843	856	861	854	860	855	861	843	863	873	844	856	858	855	862	862	865	826	862	865	11	807	861	874	848	633	10	874	864	875	868	10	816	845	862	11	870	855	864	817	864	633	674	855	868	873	844	852	846	9	845	765	851	855	844	844	81	857	851	857	675	862	844	855	861	10	861	861	818	855	863	864	816	844	844	862	870	854	861	721	861	852	862	862	844	862	865	861	828	827	862	861	808	879	862	827	723	844	851	855	856	818	855	817	845	845	810	862	861	828	862	811	855	676	7	861	860	7	861	861	81	874	851	855	871	857	809	873	865	723	845	781	854	844	861	862	722	721	845	862	852	844	863	845	847	875	721	861	865	860	855	872	862	12	722	861	862	861	851	808	862	844	764	845	844	844	816	675	851	814	861	863	688	846	862	671	722	855	814	11	847	863	810	845	859	859	781	12	816	861	846	862	633	865	855	844	852	873	5	843	830	863	865	845	846	845	815	844	845	723	816	858	844	873	855	867	861	765	861	865	840	722	851	816	856	844	862	862	844	815	819	855	815	781	862	861	815	863	827	765	815	12	862	863	852	875	816	817	781	633	844	855	861	858	854	862	816	862	816	863	816	862	865	861	810	843	861	872	814	846	874	856	873	858	861	862	678	782	873	861	861	828	765	855	861	845	633	857	876	864	857	861	854	844	861	861	854	862	862	844	850	816	844	873	861	861	633	861	861	861	871	861	856	874	818	846	674	870	856	856	861	633	847	865	876	816	840	861	861	856	781	10	674	855	852	855	862	844	861	876	861	818	845	862	844	865	855	850	765	873	14	17	814	817	857	872	857	863	633	810	861	845	875	872	861	781	861	814	861	863	783	816	873	845	847	844	81	845	874	874	875	871	875	875	875	874	875	863	634	861	875	871	829	875	855	849	855	844	865	865	875	855	842	861	887	856	876	844	816	839	865	863	863	708	765	862	875	82	861	633	723	846	781	865	863	827	856	861	722	724	633	844	858	725	846	875	874	875	871	875	875	875	875	875	863	634	861	874	871	829	854	855	872	874	1	843	843	855	861	845	809	860	722	723	12	809	12	851	858	870	792	863	865	782	857	818	842	856	827	7	844	861	633	877	861	11	856	723	851	851	873	859	852	844	876	878	876	876	861	876	84	861	874	874	862	857	816	845	722	858	874	874	861	861	13	817	861	784	862	843	16	16	16	16	721	845	874	781	674	633	818	844	857	815	875	872	853	875	875	860	874	856	781	862	874	856	862	864	810	865	861	852	875	845	8	862	808	852	859	861	861	675	861	844	10	815	874	865	855	817	846	867	843	861	859	633	874	874	721	850	849	870	855	857	844	855	874	826	723	861	844	720	817	862	856	856	862	714	809	855	861	844	828	853	848	850	870	781	844	857	873	6	845	850	845	855	876	633	851	862	844	870	875	6	861	861	863	844	847	861	861	861	781	876	82	633	844	633	876	723	863	815	861	865	844	809	861	844	874	842	862	851	874	4	816	874	861	874	846	723	856	12	791	844	876	844	845	633	844	865	865	848	846	861	674	872	861	81	817	849	815	854	861	861	859	865	863	861	861	809	843	10	845	846	817	861	866	817	817	863	814	844	874	853	865	855	12	856	872	862	781	861	840	855	861	856	11	723	764	865	817	822	864	864	861	816	9	862	850	874	861	861	844	840	854	874	867	845	853	855	862	633	862
1618830	858	855	862	851	858	849	853	856	843	852	852	852	838	860	854	854	857	839	842	854	859	807	838	854	856	862	849	859	850	849	849	859	860	866	807	865	112	853	852	856	428	101	851	851	856	847	864	856	112	864	803	839	110	863	854	859	867	857	851	856	854	855	855	866	857	861	106	867	111	867	839	104	841	855	835	859	841	851	853	863	853	854	854	854	854	866	850	859	846	867	862	855	850	859	852	806	800	867	850	850	860	429	855	859	105	856	842	845	843	855	862	868	102	854	863	862	857	858	862	854	854	859	853	854	103	859	859	843	853	845	854	858	850	867	866	511	867	122	806	800	845	853	860	863	850	864	856	839	855	429	805	861	849	854	805	862	840	842	857	860	860	858	872	850	867	850	806	861	857	865	861	854	867	801	801	842	861	801	861	806	868	106	859	859	800	855	842	868	859	867	857	865	859	838	850	804	867	849	842	859	849	861	867	854	862	859	850	808	865	842	845	860	867	842	843	854	868	865	842	867	801	806	855	854	867	866	859	867	866	865	862	155	854	861	868	867	854	842	854	860	848	868	841	867	854	863	842	866	867	854	854	867	855	854	867	867	864	853	843	834	861	867	736	859	854	859	854	864	875	113	862	867	864	853	850	854	857	861	846	852	853	861	856	867	854	839	842	853	857	867	859	866	857	857	867	854	867	854	855	867	867	854	428	854	850	867	852	854	867	867	856	854	810	839	857	867	867	851	806	868	859	854	855	808	867	866	855	850	855	860	860	863	845	861	867	806	860	855	806	850	850	867	867	841	857	850	850	857	867	863	867	859	863	844	860	845	842	842	867	875	803	854	865	867	834	807	855	806	867	111	427	861	854	843	845	865	862	860	866	856	867	842	864	843	859	853	858	861	854	854	861	866	861	867	867	841	844	854	861	867	861	859	855	858	806	867	804	861	861	867	860	867	867	854	862	857	868	868	860	864	850	863	854	862	857	861	861	864	843	867	427	867	867	806	856	834	867	845	805	845	850	854	843	862	857	867	857	859	108	861	803	865	862	662	866	866	854	848	833	853	865	861	867	861	806	104	855	861	839	857	867	839	857	867	861	849	853	854	862	856	852	855	842	860	851	867	855	842	842	866	862	862	845	863	853	850	855	854	861	102	868	867	867	843	857	843	853	865	842	853	854	859	857	856	864	850	859	854	843	841	864	864	460	857	841	851	863	859	859	859	853	861	858	866	855	857	843	843	854	869	867	862	860	854	837	843	842	867	809	850	852	845	848	855	807	843	843	867	857	868	855	842	854	842	867	846	861	856	867	844	846	863	854	850	867	840	850	850	858	868	867	850	842	428	850	851	845	862	806	854	862	867	867	867	806	867	842	862	99	854	855	429	861	861	855	806	865	852	101	857	855	859	840	865	860	854	854	840	867	834	859	867	864	857	862	860	843	860	861	861	841	850	867	867	867	868	854	867	848	842	843	840	867	861	867	862	856	864	864	868	853	849	850	850	850	863	867	845	854	843	854	850	857	864	842	842	849	867	842	804	806	807	842	867	855	808	862	854	867	858	859	860	861	850	865	863	853	842	860	861	862	862	853	858	861	858	792	843	807	859	854	868	843	862	845	861	859	867	857	858	859	854	842	849	862	842	861	841	854	864	860	853	868	867	861	861	867	867	854	843	801	867	845	862	855	865	849	858	867	861	858	862	868	852	866	867	857	867	861	871	867	864	856	860	834	868	842	800	853	852	861	854	867	857	861	866	867	872	867	859	855	855	430	849	845	855	855	861	855	867	847	867	854	867	860	850	850	850	867	859	859	853	857	427	863	853	809	854	806	834	855	803	803	862	860	850	865	854	839	397	855	804	863	800	115	855	860	862	856	863	853	861	867	859	842	867	809	428	850	850	868	858	867	843	866	854	854	854	850	806	867	850	864	866	868	850	800	852	850	868	867	855	865	867	856	853	104	867	854	860	841	859	809	800	862	862	867	867	802	866	860	849	841	867	861	862	860	861	841	805	845	841	854	867	863	863	867	105	854	854	462	854	334	860	860	861	861	867	850	849	850	866	860	846	60	854	855	867	862	860	861	806	852	867	866	841	854	855	867	863	860	860	102	843	860	860	857	842	861	867	861	107	854	867	427	859	842	861	864	859	860	800	860	426	854	428	860	108	855	842	863	861	868	861	858	806	862	868	868	849	861	843	862	856	861	867	850	858	867	849	867	860	867	859	850	860	867	850	858	867	868	809	854	867	860	862	850	867	839	805	861	863	868	860	426	857	860	862	867	867	867	805	855	861	101	868	800	867	853	805	853	861	854	867	861	800	850	851	835	840	841	864	867	862	841	841	860	843	860	867	862	850	849	850	107	854	850	850	850	859	829	857	860	854	106	843	867	841	104	842	861	850	867	863	854	861	867	862	56	854	854	858	855	860	853	799	858	856	853	864	859	842	863	842	861	860	867	807	865	865	102	802	851	855	867	862	850	854	861	859	859	857	864	861	802	861	842	867	838	863	855	859	850	860	867	868	806	864	858	855	864	862	856	843	861	867	867	854	849	846	867	854	859	855	855	862	860	862	858	857	855	857	867	867	854	839	867	856	867	862	867	867	858	859	867	857	857	863	843	842	840	861	855	862	862	867	867	109	851	868	860	858	842	839	807	862	866	845	858	868	842	852	864	861	861	861	867	852	855	842	842	426	861	860	861	854	861	855	867	858	864	858	862	856	867	861	861	849	854	806	857	113	853	800	860	866	864	854	858	859	854	862	860	862	840	861	852	858	867	861	865	864	854	842	806	860	859	867	862	861	863	861	850	860	858	862	854	842	861	860	805	861	856	868	849	862	842	862	867	867	427	865	804	867	862	857	868	103	858	861	868	857	861	857	858	859	856	850	862	867	858	862	842	867	844	801	844	804	868	867	864	850	853	867	854	853	66	867	854	427	862	102	842	860	860	805	861	867	861	861	864	859	861	858	854	853	842	867	857	867	861	867	860	803	807	849	867	861	53	867	806	867	845	860	841	867	856	842	861	869	867	860	866	861	854	854	867	862	867	849	868	859	842	854	853	800	859	862	843	861	864	840	850	868	867	860	861	867	854	867	865	843	860	841	861	859	867	841	867	842	860	850	862	862	867	867	108	428	864	864	867	861	867	867	861	854	849	867	854	109	853	867	867	867	867	832	867	861	867	843	854	864	867	801	867	865	867	861	862	861	842	842	805	867	857	868	859	842	859	848	854	857	839	862	856	859	867	867	857	867	867	804	864	842	867	862	105	863	867	854	862	861	805	854	855	858	805	854	867	868	859	845	855	860	867	861	857	860	867	859	858	807	867	846	849	849	850	867	861	783	854	854	867	867	842	842	867	867	867	805	851	860	857	807	867	845	861	868	115	849	855	861	867	866	867	858	428	854	861	107	867	861	859	860	864	867	854	857	868	806	857	868	825	862	854	867	855	429	855	863	842	868	861	858	858	855	855	854	860	854	867	842	860	850	858	839	854	855	854	864	842	848	841	856	862	863	854	855	868	844	867	103	857	857	841	869	867	861	862	861	779	867	867	862	867	867	856	861	861	861	98	848	854	864	867	867	849	859	868	807	861	861	865	842	861	854	867	854	105	867	867	861	867	860	855	427	842	854	801	850	860	867	857	867	862	867	869	869	868	861	855	805	846	860	850	842	455	864	861	839	861	867	858	861	867	857	857	854	849	867	105	841	864	861	854	808	853	862	861	859	866	867	867	861	426	849	858	807	862	862	859	806	843	861	861	862	861	842	866	861	867	865	850	860	855	854	862	862	112	867	849	867	839	806	862	861	801	854	862	833	857	862	854	809	807	854	867	861	852	862	861	861	863	854	867	867	828	807	851	867	867	867	862	842	861	867	868	842	859	867	428	866	861	857	801	859	867	842	107	862	863	861	865	859	865	811	854	806	858	861	806	867	841	841	857	806	867	850	861	859	805	868	867	862	854	836	842	850	860	861	864	861	867	866	855	855	853	861	426	863	807	867	856	868	105	862	854	860	867	866	862	861	854	868	854	800	800	800	850	857	860	850	857	855	842	852	864	103	861	860	861	843	857	868	804	867	867	854	863	860	854	861	859	861	805	854	852	107	854	858	842	854	854	853	842	861	862	861	868	865	867	867	867	866	859	842	862	862	867	854	859	864	857	862	863	861	850	867	842	864	866	867	867	862	867	855	867	858	848	861	867	862	859	862	868	800	851	858	864	866	867	867	426	866	867	863	841	841	858	849	850	101	867	861	854	861	867	868	867	867	614	843	849	867	427	853	855	853	867	859	867	861	859	860	806	862	864	866	428	854	833	858	861	809	854	867	867	426	854	60	862	843	842	867	102	866	855	841	865	850	805	862	861	850	844	807	859	842	862	776	857	799	850	843	861	867	819	861	864	857	861	861	867	849	849	868	868	854	857	110	843	867	841	867	861	426	857	854	875	867	859	854	805	862	862	860	861	857	868	802	856	854	840	854	388	406	809	804	859	861	860	860	867	859	862	865	865	861	865	867	862	854	805	860	861	867	854	864	867	861	850	807	867	866	863	862	849	862	841	867	863	847	850	854	867	108	106	868	867	861	865	420	842	854	854	850	864	863	848	862	857	867	868	867	868	840	801	861	860	426	842	853	854	859	426	842	861	865	864	861	867	102	854	59	865	869	855	842	867	851	861	862	854	427	859	861	426	856	862	861	871	859	867	864	857	857	857	861	866	867	867	867	62	867	598	801	848	855	862	862	862	862	867	864	842	867	427	850	836	867	862	842	861	850	849	858	867	426	842	859	850	864	855	867	867	857	861	853	848	845	867	842	843	426	850	867	867	867	857	867	860	849	862	427	862	843	854	864	861	862	867	805	864	833	868	847	102	865	845	845	867	868	866	866	867	861	861	854	862	856	859	867	861	807	845	862	861	844	860	867	850	867	862	868	808	860	867	858	843	867	867	854	861	868	855	865	857	857	867	862	854	868	849	862	855	862	843	862	863	857	850	807	805	859	807	861	429	854	848	861	859	859	842	854	862	868	849	860	857	849	854	863	421	859	867	867	858	857	857	806	857	861	862	855	852	861	862	867	861	842	864	802	845	863	831	842	868	862	862	861	861	850	861	861	426	868	866	845	862	867	857	843	842	859	861	800	849	854	842	864	850	852	867	843	867	861	862	861	804	861	866	862	854	859	865	861	861	850	868	854	862	859	861	862	867	861	859	860	854	859	854	867	855	860	867	849	842	861	806	834	862	867	859	803	867	842	849	842	861	867	867	806	799	860	861	867	862	862	858	852	860	861	850	849	841	861	867	866	867	862	862	862	849	804	806	867	842	842	867	861	867	869	860	861	461	419	420	859	855	860	860	428	863	843	841	861	861	858	859	854	857	862	868	849	854	843	858	842	858	861	836	863	862	427	860	854	861	850	867	106	843	862	858	867	809	867	853	862	857	867	865	859	867	853	867	862	806	806	867	862	842	428	843	860	854	60	854	867	844	868	855	868	133	805	862	861	846	849	807	861	59	851	859	862	862	842	867	867	865	864	867	859	859	862	868	807	858	854	864	861	861	867	861	863	104	860	809	862	862	860	867	108	426	800	859	843	856	859	841	841	840	866	842	806	857	862	863	133	853	861	859	858	867	863	842	842	842	859	843	805	853	861	864	844	866	807	805	855	861	791	868	859	850	840	860	862	860	854	865	834	850	865	859	868	863	863	857	860	861	857	104	867	860	809	859	842	867	862	841	810	843	804	834	850	859	862	805	843	863	842	861	855	862	854	851	853	862	869	867	850	862	861	861	841	850	835	854	867	842	842	861	862	855	854	804	842	842	842	854	859	806	855	862	860	806	108	867	861	842	807	862	850	842	842	845	807	861	850	854	861	867	806	842	858	861	854	835	859	862	858	854	859	867	801	854	861	862	861	854	850	862	867	859	805	843	849	805	857	856	850	849	842	863	867	864	806	867	861	861	861	861	861	858	867	862	867	805	868	860	109	866	849	867	867	859	849	842	859	863	860	867	860	861	854	843	862	121	857	859	857	851	857	857	863	867	859	860	859	802	862	855	859	861	861	860	860	854	841	863	843	857	867	103	427	807	856	862	429	833	860	854	854	858	842	857	850	859	850	850	863	862	806	427	845	853	867	845	862	867	806	845	862	842	850	800	859	842	850	850	857	860	864	867	865	859	868	842	861	855	859	110	846	861	859	111	866	855	861	842	857	850	867	843	807	842	865	849	861	842	860	867	841	861	862	867	854	868	857	867	806	426	869	805	854	857	854	867	854	861	867	863	842	865	854	862	842	842	842	427	807	860	853	860	862	860	858	867	868	867	854	867	863	861	841	854	850	850	834	841	867	867	863	856	854	861	843	860	807	428	853	859	859	849	845	867	857	806	859	862	850	864	850	807	841	863	855	850	843	865	845	867	859	861	856	812	857	806	861	866	868	858	861	861	859	842	855	864	806	857	861	861	867	862	854	850	842	865	849	845	856	804	858	861	862	862	868	861	862	854	807	868	858	857	867	861	859	858	806	842	806	854	868	849	867	806	858	849	842	850	858	862	861	850	858	857	858	843	867	842	842	856	849	868	857	807	859	864	867	856	854	859	851	865	842	874	864	861	842	805	861	852	858	864	854	840	862	62	862	862	857	867	426	867	859	854	864	842	861	861	842	855	861	849	859	861	859	857	858	858	860	867	863	808	860	842	867	799	863	859	864	61	858	863	870	98	862	838	859	850	843	855	845	850	862	857	861	842	848	859	859	862	854	842	826	859	845	856	838	840	842	855	809	858	859	842	842	842	857	842	862	842	842	862	843	862	861	861	860	860	867	805	860	806	862	841	842	861	850	866	842	842	858	426	842	868	459	861	426	853	857	859	845	858	845	842	860	858	850	857	857	842	850	850	866	849	854	859	859	859	859	856	847	848	862	831	861	861	842	842	808	806	876	859	428	860	862	861	864	863	858	861	842	854	841	861	857	112	858	855	427	426	807	854	853	856	862	861	863	857	853	845	864	867	427	841	858	858	858	858	861	862	862	843	861	841	867	805	807	104	856	858	854	109	858	844	867	842	856	805	842	804	860	106	855	858	426	842	842	428	863	848	858	860	861	867	57	849	862	857	806	864	845	861	862	859	842	849	861	857	855	855	806	805	859	850	806	833	426	861	867	867	845	857	859	857	807	846	860	854	862	858	865	861	859	841	854	426	847	857	861	866	861	851	861	861	865	849	863	864	849	844	860	869	856	869	854	853	428	867	868	867	842	842	867	867	859	862	867	854	860	859	421	855	850	860	857	850	857	867	857	854	852	858	806	809	859	858	860	861	850	861	843	843	843	842	854	860	850	801	861	858	842	868	843	843	859	848	850	854	843	842	842	861	842	429	858	843	843	842	807	854	871	842	864	854	867	860	868	857	842	867	854	861	855	856	861	804	860	864	849	806	863	428	858	857	806	862	842	864	864	862	850	807	862	858	844	842	842	806	857	806	842	858	859	842	865	854	854	862	859	834	862	857	857	854	857	842	850	842	862	806	865	842	426	825	842	842	842	867	840	806	858	860	428	854	854	844	860	861	854	854	844	866	840	866	858	868	806	427	851	842	803	862	862	862	861	856	842	842	860	806	861	806	806	854	867	859	867	843	842	848	846	836	854	843	864	843	801	854	849	863	854	861	861	842	862	851	845	859	862	860	802	874	842	862	858	850	803	857	864	807	861	856	861	867	850	849	862	860	857	857	427	861	461	842	855	855	848	860	857	850	850	850	861	849	855	843	843	861	864	858	858	854	861	861	862	850	862	857	421	427	850	839	854	858	860	859	859	841	806	857	427	843	859	868	860	422	857	850	804	861	837	861	851	860	113	800	860	858	463	854	861	850	857	850	854	842	858	842	843	854	845	860	858	864	854	804	804	859	842	861	854	864	858	862	854	857	857	845	843	843	858	860	861	858	858	845	855	865	860	854	865	854	860	861	851	862	868	805	857	807	805	805	817	858	109	854	842	803	418	861	860	802	841	807	842	865	857	862	867	842	806	862	806	422	842	103	854	857	857	857	854	861	461	861	860	861	861	859	859	842	867	859	862	850	805	855	842	861	867	859	841	107	862	862	842	842	842	840	806	806	860	861	861	865	849	862	861	849	429	842	857	842	845	801	844	854	864	843	849	859	855	857	850	854	850	845	109	854	854	872	850	867	867	800	845	859	854	861	857	858	805	855	862	863	862	842	857	854	837	859	857	873	857	850	862	860	861	862	857	858	850	842	858	842	842	857	855	432	842	843	856	861	861	854	842	860	850	0	853	853	867	867	853	849	858	857	861	859	806	427	857	803	861	862	861	862	861	859	862	841	857	842	842	111	842	849	865	857	857	810	807	426	866	855	834	861	842	853	419	857	867	843	847	859	805	843	861	836	863	395	862	850	865	853	850	849	858	857	862	849	845	842	859	859	427	427	857	862	426	849	842	842	850	850	854	426	850	868	857	850	857	840	861	427	842	842	857	867	862	864	863	850	859	861	854	865	862	842	834	867	805	867	859	850	863	860	849	862	842	845	862	846	861	842	805	839	859	801	843	843	857	857	862	865	862	841	857	858	854	853	862	850	852	842	863	841	842	842	862	857	846	862	867	864	854	848	855	863	857	857	426	850	862	839	854	859	864	863	427	857	842	859	843	865	867	845	857	862	869	860	427	843	857	800	835	850	842	842	842	856	805	860	855	862	842	842	855	863	806	850	861	862	849	854	842	854	842	861	842	857	859	849	860	850	859	857	860	805	846	864	842	842	843	857	807	854	861	859	842	857	807	858	842	843	859	861	849	840	861	843	859	849	859	859	462	845	806	861	862	850	864	845	861	844	855	807	862	426	806	842	842	864	863	842	842	861	842	849	862	863	859	93	839	842	860	59	843	842	426	861	857	859	842	857	850	845	851	778	851	851	859	853	843	843	851	859	859	806	842	862	859	850	806	863	859	845	851	854	856	859	867	858	843	850	843	862	860	854	851	806	855	804	861	849	854	861	866	806	806	860	806	860	855	855	861	867	859	850	842	858	842	851	861	860	861	860	806	857	867	861	857	843	842	861	861	860	841	842	842	854	860	804	861	863	841	862	857	856	850	867	854	860	860	854	843	862	842	861	862	867	857	861	865	842	862	855	842	854	843	849	806	862	862	861	853	842	804	857	842	850	855	854	860	861	849	863	842	843	854	863	842	842	855	862	842	843	860	853	856	859	842	806	850	802	862	864	853	842	426	841	427	862	778	807	862	842	862	853	863	857	807	874	874	863	857	426	855	861	861	854	857	854	850	858	849	835	858	113	845	858	861	843	804	842	871	842	113	806	857	849	859	855	842	841	834	861	860	861	853	841	855	852	854	833	868	857	872	867	862	862	846	843	859	857	859	834	859	807	864	841	855	857	861	805	843	843	867	834	866	860	867	850	860	850	860	857	428	860	842	861	841	862	842	427	861	860	859	855	857	854	857	842	854	801	857	848	849	858	858	861	860	845	849	861	848	863	862	849	859	427	857	849	864	862	862	859	862	845	853	862	861	860	426	864	840	850	858	841	111	862	806	805	849	864	865	854	854	857	805	860	842	850	842	842	861	862	857	854	859	859	426	857	864	861	842	843	839	864	857	857	805	857	855	842	801	801	857	842	858	867	842	800	842	859	864	861	849	860	862	859	858	858	858	842	858	805	843	861	862	854	850	842	841	849	842	842	849	861	864	862	864	857	858	862	849	843	839	867	108	807	842	857	843	843	859	857	102	807	857	858	839	862	843	842	854	841	862	863	857	851	843	842	857	849	105	857	842	427	858	805	426	428	859	853	108	858	842	857	845	860	857	853	843	862	858	850	60	857	857	461	859	859	867	849	859	842	840	860	845	854	860	859	865	862	849	858	803	863	854	858	455	807	860	856	857	842	861	855	807	862	862	849	842	843	842	854	852	842	864	859	862	806	857	842	860	859	859	862	859	868	857	842	860	858	801	843	859	849	857	857	864	865	861	862	866	845	807	862	842	839	861	857	859	857	859	861	860	857	854	842	857	850	842	858	860	861	861	853	863	867	842	872	855	867	862	842	842	800	837	862	842	840	845	854	862	842	854	842	861	807	842	842	861	857	857	859	110	860	859	862	842	842	845	842	842	842	863	842	862	861	860	840	855	863	862	853	842	845	861	850	865	859	868	842	841	863	868	849	854	861	106	826	860	807	842	862	842	860	805	843	805	854	862	863	838	859	849	846	858	861	854	862	855	859	845	857	842	859	861	861	841	867	842	859	859	862	869	859	862	858	861	807	849	861	862	862	861	857	861	861	861	862	861	857	845	857	861	861	841	861	861	853	860	426	854	854	861	862	851	842	868	856	862	807	860	801	854	863	863	692	837	843	861	849	842	845	843	808	867	854	861	801	855	842	843	843	845	426	855	843	860	861	862	861	857	861	861	861	861	861	857	845	857	862	861	841	862	862	863	861	850	858	858	862	860	839	859	858	843	843	849	859	850	864	855	863	845	857	866	868	856	860	806	862	801	851	426	842	845	866	842	850	863	843	109	109	860	858	851	807	862	861	862	862	858	862	849	842	860	861	857	854	860	803	843	855	861	861	842	842	851	859	842	858	857	807	849	849	849	849	843	828	861	867	854	845	862	427	854	862	861	876	864	861	862	841	861	853	867	857	859	855	857	863	860	854	842	850	862	858	850	842	857	110	851	842	842	854	842	859	849	859	861	854	854	862	806	860	430	842	823	845	861	861	842	863	862	863	862	854	426	862	861	800	843	842	428	841	860	857	862	862	857	698	858	860	842	807	844	104	61	863	864	867	806	854	861	851	858	863	839	862	862	845	864	857	806	863	861	850	842	842	857	859	53	842	842	842	867	861	850	845	808	845	861	843	862	859	842	854	859	857	842	859	861	434	841	108	861	850	860	861	842	861	459	843	861	849	781	859	861	426	804	845	427	854	854	834	806	842	854	861	842	850	860	853	859	864	842	842	860	863	857	842	842	857	807	849	860	807	860	842	850	860	860	857	858	806	861	106	854	862	851	856	861	845	867	842	868	860	842	861	851	843	841	854	860	864	863	862	841	860	849	857	112	861	842	842	807	839	863	861	862	839	857	862	857	845	863
1618831	852	849	872	862	854	848	848	838	841	849	840	844	846	865	850	842	884	854	840	858	810	855	862	872	861	846	847	864	848	847	846	864	865	838	856	869	854	848	847	853	839	850	849	846	883	847	869	850	853	869	850	852	854	853	865	863	839	851	846	881	850	858	858	838	854	864	854	839	854	839	863	855	850	851	861	871	856	849	849	854	848	842	842	842	843	869	848	866	843	839	872	850	848	863	847	855	860	839	848	848	866	840	850	865	850	853	855	844	832	850	854	848	849	849	890	889	854	864	872	849	849	865	841	849	850	864	871	865	848	844	849	864	848	839	869	492	839	855	855	861	844	848	887	852	848	841	840	863	851	840	855	871	843	842	854	851	855	857	870	835	866	872	880	847	839	849	855	888	854	870	850	849	839	859	859	857	837	860	838	854	840	854	864	864	859	850	857	839	864	840	871	869	864	859	871	856	839	847	855	872	849	837	839	866	872	862	848	855	856	856	844	865	840	857	832	849	840	869	857	843	859	854	850	849	839	838	865	839	838	856	888	148	849	888	839	840	849	857	850	865	845	839	854	839	849	870	857	838	839	849	849	839	850	848	839	839	869	848	833	861	888	839	741	865	850	865	850	852	884	855	874	839	869	845	844	850	854	852	843	847	799	846	851	839	849	863	857	848	854	839	864	838	871	854	838	859	839	850	851	839	839	849	840	849	848	863	850	849	839	839	850	849	854	861	870	839	839	850	854	839	864	859	850	856	839	875	850	848	851	871	865	853	844	888	839	855	865	859	855	848	848	839	839	860	854	848	844	854	839	858	839	865	852	833	865	844	857	857	839	884	861	842	869	839	851	856	850	855	839	858	840	888	849	865	844	869	869	865	838	807	839	864	869	832	864	848	864	846	842	849	853	838	888	839	839	856	848	849	866	839	846	864	851	854	859	839	856	853	888	839	887	839	839	849	872	854	839	839	866	841	848	873	849	872	854	888	888	870	832	839	840	839	839	855	852	861	839	844	854	844	842	842	832	850	871	839	854	864	850	888	853	837	872	667	838	845	849	847	860	859	871	853	839	887	854	853	851	846	861	870	839	861	870	839	850	844	850	858	888	860	847	850	857	852	846	839	850	857	857	838	889	888	844	870	849	849	850	849	888	855	839	839	839	832	854	832	848	856	857	850	849	831	871	871	841	848	865	851	832	850	852	852	847	863	856	846	875	872	858	848	849	865	854	838	850	875	857	832	849	841	839	872	887	849	851	832	857	854	854	848	847	844	846	870	855	832	832	839	854	839	849	857	849	857	839	847	871	852	839	834	845	871	859	848	839	853	848	848	852	839	839	849	857	840	849	846	844	872	855	859	888	839	839	839	855	838	857	888	849	849	849	840	850	853	850	857	838	858	849	854	851	849	858	856	887	842	849	865	839	860	865	839	870	853	875	847	858	846	846	865	856	848	839	839	839	839	849	839	847	831	833	861	839	850	839	888	860	852	852	839	844	847	848	848	848	853	839	844	858	833	849	848	863	869	857	857	844	839	864	852	856	855	854	839	860	856	888	849	840	854	864	865	888	848	869	852	848	832	865	846	872	888	849	868	888	871	798	833	856	845	849	839	865	872	845	888	864	839	854	872	865	849	832	848	889	857	853	860	849	841	887	848	839	839	846	846	840	839	849	832	860	839	845	874	850	860	848	863	839	871	873	872	839	848	839	839	854	840	888	859	839	869	871	866	861	839	857	859	775	847	850	849	839	854	853	838	839	849	839	865	850	849	840	848	844	851	851	850	849	839	849	840	849	839	864	849	848	848	839	865	844	859	854	840	852	848	855	849	855	860	860	861	861	873	866	848	859	849	862	389	849	852	852	858	853	850	866	847	850	873	866	846	839	865	857	839	855	840	849	849	839	864	839	862	838	848	849	842	848	854	839	849	852	838	844	848	859	843	848	839	839	850	889	839	852	850	854	839	849	887	859	865	855	860	874	872	839	839	861	839	867	844	863	839	846	889	866	888	831	853	844	850	849	839	847	873	839	852	842	842	846	859	340	867	866	888	888	839	848	847	848	838	866	843	852	859	859	839	867	866	872	855	836	839	838	865	842	858	839	852	866	866	849	832	866	868	854	857	846	839	887	853	849	839	840	864	857	888	870	862	866	858	866	840	849	840	846	852	851	857	870	873	839	846	872	855	874	840	839	848	853	831	889	851	871	839	848	855	839	848	839	887	840	864	848	865	839	848	872	839	840	854	849	839	866	889	848	839	863	854	888	868	843	865	840	854	864	888	839	839	840	854	801	888	849	839	858	839	849	855	858	888	859	840	867	858	848	849	861	854	865	860	839	888	845	845	844	857	866	839	874	848	847	848	854	849	848	848	848	865	842	855	865	842	852	870	839	857	854	857	853	848	839	852	842	868	840	853	853	850	849	864	850	846	858	859	872	860	841	869	865	857	889	857	867	865	839	857	856	856	851	860	849	799	839	872	848	842	888	864	864	872	869	846	860	867	857	839	862	888	850	862	847	852	838	839	855	852	865	858	869	850	850	832	846	839	839	849	844	844	839	850	864	850	859	846	845	847	864	872	851	854	839	839	849	863	839	870	839	889	840	839	864	865	839	854	855	852	832	857	843	888	859	872	872	839	839	851	851	839	834	855	857	863	856	872	838	844	865	839	857	846	852	850	871	871	839	847	850	857	857	840	853	865	846	849	888	850	839	855	869	848	867	860	839	888	871	844	849	855	854	853	848	858	867	838	869	849	845	871	849	846	865	850	859	846	828	871	839	888	856	869	849	831	854	866	864	840	888	888	836	846	848	843	872	872	849	857	865	846	854	888	873	839	848	873	858	888	839	839	840	856	854	839	888	854	839	851	863	888	839	871	888	854	854	865	803	848	889	839	863	867	857	839	832	859	834	853	839	839	869	849	848	839	842	841	792	839	859	840	873	850	857	873	865	854	888	840	847	846	869	865	888	854	859	858	857	840	829	839	874	839	887	854	857	848	839	870	852	839	855	839	844	865	863	839	860	857	853	839	839	865	839	888	859	849	839	872	839	847	839	864	857	858	858	859	865	846	832	846	836	859	849	839	839	848	888	839	850	839	870	832	844	859	872	865	839	865	839	857	870	864	888	872	839	839	854	840	852	869	839	846	839	839	867	849	844	839	842	854	848	839	839	839	839	825	839	888	839	832	849	869	840	859	839	869	839	853	872	888	857	857	854	839	871	839	864	857	864	847	849	852	864	871	860	864	839	839	854	839	840	853	888	857	839	847	854	860	839	849	850	887	851	849	850	854	856	849	839	840	866	844	850	865	839	875	854	865	838	871	870	855	839	844	847	848	848	840	888	772	849	859	839	839	857	857	839	839	839	855	871	865	854	855	839	844	846	839	855	844	859	872	833	838	839	855	840	859	888	852	839	888	864	887	852	839	859	854	821	855	848	839	851	873	849	839	849	840	850	867	857	839	850	852	855	859	859	858	865	842	838	858	870	849	872	863	849	859	842	847	857	846	856	850	872	853	849	850	839	832	839	105	854	854	856	839	839	888	889	888	770	840	838	888	843	839	851	888	853	871	849	841	849	841	839	839	847	864	839	855	888	846	856	857	846	842	839	849	852	839	839	888	839	864	850	840	857	842	859	845	865	839	854	839	836	839	839	839	844	850	859	855	864	865	849	857	843	852	865	863	888	839	864	871	839	854	854	842	847	839	855	856	869	888	859	855	858	871	888	864	838	839	839	888	840	847	864	855	889	888	866	854	832	846	846	846	846	857	839	888	839	863	858	865	849	849	873	888	854	839	848	839	863	854	888	887	860	859	888	860	854	872	859	854	855	859	839	888	844	888	888	866	889	859	839	839	847	855	850	839	839	839	887	857	870	839	839	858	864	833	840	838	888	854	859	864	838	863	855	850	872	888	856	865	856	782	849	855	864	888	855	833	855	855	854	855	839	848	888	865	854	839	839	846	849	862	857	848	865	888	869	888	840	838	851	851	858	888	840	852	856	839	883	844	855	846	849	846	839	838	846	846	859	839	842	858	858	858	848	844	865	848	880	859	832	847	869	850	888	865	867	832	851	839	852	839	839	859	888	865	835	888	865	853	855	859	854	857	859	865	857	849	859	849	857	888	846	871	839	856	839	839	840	838	865	857	872	846	839	849	851	836	851	888	852	866	844	838	857	869	838	843	839	888	839	851	839	855	847	888	839	873	865	889	839	859	847	872	847	838	839	839	840	838	839	872	850	850	864	848	848	850	839	888	849	888	839	840	839	839	594	832	847	840	840	849	850	836	839	864	839	846	871	866	854	854	859	849	840	849	854	864	888	854	849	839	839	840	842	853	889	832	857	839	849	838	864	856	869	870	855	872	888	848	856	856	864	857	850	782	871	859	844	832	853	839	817	853	852	855	888	868	839	847	847	858	858	849	871	854	832	839	856	839	888	840	871	849	848	839	865	849	855	873	889	865	888	854	839	859	849	859	859	859	387	774	853	860	865	888	865	866	839	871	867	869	869	846	837	839	889	849	855	852	888	839	842	869	839	888	848	856	839	861	852	872	848	872	865	839	852	854	848	842	839	857	852	839	839	853	862	841	857	842	842	848	870	868	847	888	854	839	839	833	839	859	860	865	865	840	857	848	859	832	840	857	888	839	869	888	839	849	849	854	837	842	850	857	839	847	888	854	859	840	864	868	840	851	872	888	829	864	839	869	854	854	854	888	838	839	839	840	853	840	576	859	846	851	846	846	846	846	839	869	857	839	840	848	862	839	872	857	888	848	848	864	839	840	857	865	849	852	860	839	839	854	846	859	847	844	838	857	833	840	848	839	839	839	860	839	866	847	888	840	846	832	859	851	846	846	839	855	847	860	839	844	854	869	844	844	840	857	838	838	839	888	888	849	872	860	865	839	888	855	845	861	854	866	865	839	844	839	872	843	855	846	839	854	833	840	839	849	888	843	860	869	871	845	839	846	859	839	844	872	861	872	832	871	873	872	848	856	855	856	855	888	840	849	847	888	865	864	857	842	889	839	845	845	854	843	858	873	842	864	839	839	830	854	849	855	854	846	846	801	864	846	871	839	868	857	869	859	845	872	807	857	839	854	888	853	887	848	888	888	840	859	870	844	872	839	854	832	857	871	888	858	848	849	857	869	849	850	839	833	840	846	846	845	853	846	838	846	842	865	845	888	846	848	839	849	874	864	888	888	839	868	865	864	859	865	859	839	850	864	839	869	855	873	855	862	889	839	865	861	839	858	847	857	853	839	840	855	859	865	888	840	846	846	845	853	866	865	848	845	845	888	838	838	839	846	846	874	848	853	856	839	857	857	839	888	839	841	846	847	845	841	841	865	849	866	865	840	852	832	856	846	846	845	866	849	854	846	839	848	859	832	864	857	871	888	862	867	872	840	865	849	872	848	839	775	832	889	865	839	854	839	858	872	875	839	870	864	839	859	838	888	855	855	839	888	857	840	832	865	849	852	849	839	834	839	860	840	857	856	888	888	844	848	857	854	854	849	865	846	846	857	840	839	856	869	839	865	866	888	839	855	845	849	869	846	847	858	888	889	854	865	858	846	872	866	839	853	840	860	853	832	870	872	865	856	859	838	857	854	809	888	888	857	845	865	866	864	839	852	857	857	857	864	832	855	858	888	869	832	843	856	855	849	888	794	840	849	849	859	866	846	865	859	869	861	849	837	864	839	854	872	871	852	888	844	849	839	887	858	864	857	839	846	830	854	856	856	862	849	864	872	854	832	852	857	846	842	872	859	849	858	850	839	839	848	870	846	846	830	848	862	849	839	858	857	866	854	860	849	853	858	858	832	859	864	855	801	889	850	854	855	840	888	857	857	872	845	857	857	844	855	888	848	859	888	839	855	857	854	888	842	861	865	846	845	859	864	839	861	858	888	872	888	842	848	846	839	864	854	832	847	857	854	860	848	847	857	846	839	869	855	839	846	846	845	846	846	864	840	887	839	855	840	870	853	839	849	840	839	865	847	857	865	887	865	840	846	888	849	860	889	814	864	844	854	778	844	855	889	839	865	852	865	860	846	801	864	888	846	865	852	849	830	875	832	874	839	854	840	855	862	872	840	847	865	859	859	871	857	837	848	845	848	848	854	875	854	840	844	849	839	844	889	838	854	841	872	857	848	860	865	857	854	848	863	866	851	841	818	866	839	857	853	845	840	853	844	870	865	855	838	860	888	857	854	848	870	832	856	832	870	864	887	857	865	839	830	866	859	839	858	839	872	854	854	841	839	856	858	854	859	840	842	866	839	870	857	851	849	846	857	831	857	840	855	846	848	887	874	865	865	839	839	839	842	839	853	888	856	842	847	848	862	856	839	839	852	879	842	888	832	866	856	841	849	864	864	847	844	839	854	855	864	888	848	841	848	855	856	868	859	848	832	869	844	839	869	867	869	859	871	855	888	838	839	872	870	888	865	857	860	869	854	874	850	851	839	889	849	848	858	852	848	844	871	854	864	846	846	859	839	846	846	849	855	839	864	854	839	888	865	864	854	857	856	842	839	848	840	855	864	847	864	848	864	846	888	849	864	864	874	832	838	857	857	861	848	839	855	854	865	852	839	853	842	865	849	852	864	846	870	888	857	856	866	850	865	852	849	859	846	853	846	872	854	839	840	839	865	859	870	857	888	888	858	850	863	844	836	852	867	863	864	864	887	839	852	857	865	857	839	859	841	864	869	853	866	888	856	848	853	836	871	848	832	850	861	844	872	855	888	857	846	864	864	846	849	857	834	864	842	883	853	865	857	849	857	864	866	857	857	857	854	857	873	867	864	846	832	888	888	865	870	866	839	854	867	854	872	863	864	888	848	869	857	857	801	840	857	839	844	867	840	857	854	866	845	855	844	857	852	865	848	854	854	857	848	848	836	848	842	865	848	864	864	849	845	846	854	853	888	867	857	857	855	855	834	866	840	865	846	846	862	888	855	888	857	859	856	846	874	854	854	860	840	840	856	859	858	849	888	888	847	854	844	844	869	839	840	855	868	872	863	864	888	847	859	832	888	829	863	854	857	851	849	862	842	855	871	843	839	831	853	854	857	853	866	853	860	864	840	857	858	840	852	837	864	864	888	839	853	848	888	872	854	869	844	888	869	864	857	847	888	854	860	850	854	854	865	848	854	855	839	854	839	839	845	854	865	854	856	844	887	842	859	864	837	888	865	856	859	840	846	854	888	870	888	849	851	869	851	848	888	869	853	832	865	858	854	858	859	38	840	839	839	839	857	857	838	839	862	846	839	849	853	864	842	802	848	846	854	848	854	839	854	842	847	854	855	854	865	864	887	872	848	888	832	832	832	857	849	887	847	860	846	864	858	843	832	832	839	846	848	842	832	831	857	865	857	840	864	832	832	865	856	848	858	857	869	859	839	866	858	854	857	839	859	865	779	853	888	854	887	869	867	854	840	840	864	854	856	872	857	847	869	853	849	856	889	872	832	857	857	855	854	855	857	840	872	857	869	849	849	888	865	862	872	854	854	842	855	857	848	858	872	854	869	857	840	855	857	857	857	839	854	854	855	866	840	842	842	832	852	888	859	859	860	838	858	838	849	840	855	840	850	858	858	846	854	846	845	853	841	858	866	855	888	854	854	842	839	864	839	832	857	847	844	863	849	832	869	855	860	849	848	858	842	850	853	858	874	859	844	864	859	887	859	829	857	846	864	848	861	854	869	856	888	853	888	839	849	849	874	864	854	854	840	853	848	857	850	860	847	862	854	848	848	848	853	847	850	832	832	888	869	855	855	851	888	888	889	848	871	854	842	840	848	864	842	864	887	866	864	856	854	854	840	832	864	858	866	842	854	848	860	845	864	871	850	865	853	860	866	873	849	850	867	848	854	849	849	858	871	857	832	859	871	864	855	869	859	853	860	864	858	845	859	870	855	872	859	854	854	844	832	832	864	866	888	864	864	844	850	850	867	842	856	850	867	867	849	872	839	854	863	855	854	854	806	862	855	859	832	852	841	871	866	861	866	856	857	846	854	888	839	858	854	854	854	842	857	855	843	829	829	856	842	867	847	888	864	872	888	865	864	857	856	872	872	848	854	860	857	845	839	866	856	856	850	872	858	858	858	851	855	854	866	888	854	870	845	847	866	848	841	857	871	857	844	861	843	859	869	832	845	865	803	854	848	859	848	844	855	859	859	841	848	839	840	860	844	871	842	846	856	872	854	860	846	846	888	857	854	859	852	864	829	829	829	847	846	845	846	846	854	864	848	857	851	857	857	872	860	840	857	832	853	853	867	48	857	866	848	853	0	858	839	851	858	848	839	856	853	864	855	841	844	859	845	847	846	871	888	865	846	834	860	857	858	854	832	844	856	829	854	854	856	837	849	860	861	887	858	774	841	829	839	832	841	865	855	832	847	853	852	397	851	848	856	841	844	847	872	854	853	843	836	864	865	865	840	840	854	853	840	844	857	858	848	848	826	840	849	840	854	848	854	865	888	840	857	857	871	840	847	869	852	848	865	855	842	870	853	857	862	839	855	839	865	854	872	865	848	844	857	841	872	841	853	857	854	863	864	860	832	832	854	854	866	870	872	855	829	862	842	859	871	844	848	857	850	856	857	857	865	839	841	872	839	841	842	847	860	873	854	854	840	866	872	860	859	864	869	873	841	871	857	866	832	854	839	844	855	872	849	864	840	832	871	859	861	848	857	857	857	778	844	871	835	840	857	857	860	852	855	848	888	846	848	842	857	849	858	888	857	856	865	847	866	854	864	856	865	855	844	831	857	857	832	854	856	851	888	871	857	871	855	874	864	832	864	888	839	861	888	832	866	848	865	845	847	833	854	846	888	848	869	844	846	832	860	854	854	840	855	857	857	840	839	857	857	888	857	848	854	888	865	850	860	858	848	854	832	864	840	888	855	864	858	829	848	856	850	777	850	850	864	859	832	858	850	872	872	854	857	888	864	848	855	846	864	844	871	859	805	865	839	871	832	848	832	872	865	842	850	855	859	853	888	844	849	888	861	854	854	852	856	885	860	860	888	839	851	848	857	848	857	871	846	862	888	864	854	854	839	846	839	832	858	888	853	845	856	857	857	849	887	853	871	850	856	888	851	804	848	839	859	887	887	859	833	850	857	846	852	839	854	888	860	864	846	801	857	842	832	845	855	847	854	888	858	857	853	854	857	848	860	842	866	846	847	852	857	856	842	852	857	857	860	874	857	864	866	858	851	864	857	854	840	860	889	870	858	857	840	856	840	846	777	856	866	857	872	858	849	856	856	845	845	872	855	840	849	888	850	849	854	842	854	873	848	847	855	855	844	848	867	833	853	831	856	857	853	854	854	848	864	850	857	856	861	888	870	853	860	857	860	775	842	860	838	855	838	839	871	846	844	833	864	856	842	851	865	855	869	865	860	880	888	855	832	865	839	861	869	866	841	848	865	844	832	854	840	871	857	871	856	872	857	840	853	867	864	801	851	801	854	857	842	860	856	846	848	871	849	888	865	844	848	888	846	849	850	848	865	840	854	848	852	872	853	865	853	844	858	872	850	887	840	870	863	848	864	863	855	872	855	854	844	856	869	852	859	855	853	870	858	848	858	858	865	875	854	842	865	864	840	854	852	871	857	832	860	869	839	854	855	854	843	858	861	859	854	857	872	841	857	860	832	864	869	872	839	868	848	865	864	864	872	859	850	862	857	872	872	860	848	858	857	847	857	857	844	888	869	872	841	865	872	888	847	832	863	839	852	855	857	855	832	832	864	856	855	856	854	864	865	846	832	857	842	856	872	888	854	850	832	857	854	839	850	871	857	840	814	856	840	840	865	858	850	865	857	854	842	865	854	855	833	872	864	849	852	853	872	849	862	862	839	848	864	857	863	852	844	842	870	864	870	888	848	863	859	854	842	864	847	855	865	861	861	832	867	815	856	888	873	847	857	864	858	842	850	832	869	866	875	855	854	858	864	865	865	874	865	839	854	857	865	855	859	864	865	848	854	854	869	860	866	865	838	844	857	874	857	851	871	854	865	854	865	851	865	856	842	857	872	851	858	853	865	863	888	849	850	833	857	829	860	839	888	857	857	860	857	872	857	863	845	850	846	860	849	857	871	856	857	857	871	854	856	864	849	866	864	888	857	857	844	857	857	858	889	857	872	888	868	864	859	852	875	849	857	844	865	870	861	866	858	857	857	873	839	848	860	870	851	850	852	855	857	846	857	867	855	858	855	842	872	869	858	886	847	846	865	866	849	889	850	876	844	872	857	864	888	888	857	839	857	864	833	854	842	865	888	864	865	857	844	865	888	888	888	884	888	888	888	888	888	854	844	874	888	888	855	888	874	859	870	840	842	842	846	872	851	857	850	801	846	856	866	833	842	853	853	703	857	857	888	844	857	844	832	856	839	842	853	860	801	857	832	832	844	840	849	831	865	888	888	888	884	888	888	888	888	888	854	844	874	888	888	855	872	874	888	888	848	863	863	872	852	863	872	863	832	832	848	872	850	869	850	852	849	854	839	840	851	866	855	872	860	849	840	857	844	862	857	849	873	834	854	854	887	781	843	856	846	847	846	846	849	859	844	857	846	888	854	852	865	853	832	850	888	888	857	857	851	865	857	853	854	855	847	847	847	847	832	844	888	839	859	844	867	840	849	868	888	850	864	888	846	856	888	847	839	855	843	864	854	853	872	842	857	843	846	864	848	858	871	852	867	857	857	859	857	864	848	865	888	842	802	865	857	849	840	857	852	844	888	888	832	868	867	852	872	849	840	872	888	859	833	858	840	831	866	875	872	872	855	708	870	870	858	856	860	854	853	868	853	839	854	849	887	849	864	868	863	872	846	844	869	854	855	852	848	848	857	857	854	864	851	857	857	857	839	846	844	844	856	844	846	833	854	865	857	842	864	871	857	865	888	834	857	850	888	849	867	888	857	888	847	833	872	848	778	864	846	840	856	844	840	842	842	860	855	857	859	887	857	844	865	859	865	840	857	857	862	849	854	857	857	870	854	848	864	856	866	857	871	866	866	854	864	856	888	854	842	874	850	801	887	841	839	857	858	870	857	870	851	833	863	842	866	848	853	853	857	866	847	854	854	888	857	857	856	854	840	888	850	863	845	872	854	845	853
1618832	862	812	866	854	864	849	812	841	843	858	854	838	840	850	814	856	869	858	842	832	840	857	857	848	840	875	849	843	850	849	850	844	850	843	859	869	855	812	811	862	845	850	851	811	869	847	868	814	852	868	855	832	852	861	858	847	844	862	810	866	814	847	847	844	863	850	854	844	855	844	858	852	844	816	839	850	860	838	844	837	812	856	856	856	856	868	850	849	846	844	866	817	850	842	811	859	858	844	850	850	849	846	816	843	850	862	836	844	849	817	837	864	848	816	873	872	863	847	866	814	813	849	855	814	849	844	851	861	813	844	815	848	850	844	868	496	844	854	858	858	844	813	871	862	850	860	858	858	814	846	858	865	850	856	857	861	834	861	849	839	850	850	877	849	844	850	860	874	863	870	861	813	844	858	858	861	854	860	840	858	844	854	843	843	858	818	861	845	843	844	848	869	843	859	857	857	844	849	836	849	839	854	844	858	866	847	850	861	861	834	844	843	844	861	849	813	844	869	861	845	858	858	816	815	845	843	849	844	844	861	873	153	813	873	844	844	813	861	814	850	864	845	834	844	814	865	861	843	844	814	814	844	816	812	844	844	868	812	850	839	873	844	727	849	813	849	814	862	877	854	866	844	868	848	851	812	863	837	846	811	857	875	861	844	813	858	861	812	863	845	849	843	849	863	844	845	844	813	816	844	844	814	846	813	849	868	848	815	844	844	814	813	860	852	848	844	844	847	859	845	843	845	816	860	844	868	816	850	813	864	849	863	844	873	844	858	849	849	859	850	850	844	844	848	863	850	851	863	844	859	844	849	862	850	851	844	861	861	844	877	860	856	869	844	839	859	816	859	844	853	846	873	814	861	844	869	851	850	843	864	844	860	868	849	843	813	848	875	856	816	837	843	873	844	844	860	853	813	844	844	875	843	816	863	861	844	857	837	873	844	872	844	844	815	866	863	845	845	851	862	849	867	813	866	863	873	873	868	849	844	846	844	844	859	815	839	844	844	858	844	849	856	849	865	848	844	863	843	851	873	857	843	866	661	843	866	813	849	839	846	871	837	844	873	858	853	814	875	852	848	844	852	848	844	861	850	814	857	873	846	811	816	861	838	811	844	816	861	861	843	873	873	844	865	844	849	816	813	873	853	845	844	844	849	863	849	812	861	861	812	813	837	849	849	862	849	849	815	849	844	863	862	847	847	861	810	866	850	854	835	844	845	864	843	816	868	835	849	813	846	844	866	872	814	841	849	861	873	859	850	812	844	848	849	857	849	849	844	863	845	815	861	814	861	844	864	865	814	844	850	845	866	845	849	844	845	849	849	817	844	844	849	861	845	849	842	844	866	859	845	873	844	844	844	859	844	861	874	848	814	814	845	861	837	817	858	842	845	848	863	817	843	846	861	872	856	814	860	844	838	848	844	868	863	866	858	862	874	876	849	860	850	844	844	844	845	814	844	849	848	849	854	844	861	844	874	846	862	862	845	847	849	850	850	850	863	844	844	832	850	814	849	841	869	861	861	851	844	860	855	858	860	835	844	845	859	874	814	845	864	844	849	874	850	868	862	812	848	850	875	865	874	815	860	873	850	785	851	859	860	813	845	861	866	844	874	843	844	863	849	849	813	848	850	873	861	837	848	816	862	871	813	845	844	875	875	845	844	813	849	858	844	844	866	813	866	850	842	844	865	850	866	845	812	843	844	863	844	873	873	844	869	848	850	839	845	861	858	855	812	861	814	844	863	837	843	844	844	844	849	817	815	846	850	844	813	813	861	813	844	866	845	815	844	843	849	850	850	844	843	873	846	863	846	862	814	861	813	858	838	845	858	858	865	851	850	862	813	856	388	814	857	862	856	853	817	851	876	817	867	858	875	844	843	861	844	861	846	849	849	845	848	844	855	843	812	814	856	850	858	844	849	862	843	845	850	858	847	849	845	844	817	875	844	815	848	854	844	815	872	846	849	861	858	866	866	844	844	859	843	851	850	825	844	875	873	849	873	847	857	844	844	816	844	876	867	844	849	856	856	846	845	328	849	849	873	873	844	850	848	850	843	849	846	850	845	846	844	852	849	865	859	860	844	843	860	856	847	844	862	849	849	849	849	849	865	863	861	876	844	873	851	814	844	845	842	861	873	865	857	849	856	849	846	813	846	874	853	818	861	865	865	845	875	849	859	866	845	845	850	838	848	873	815	865	844	850	864	844	850	844	871	844	843	850	850	844	850	850	844	845	859	816	844	849	873	850	844	858	858	873	867	845	843	845	863	843	874	844	844	845	858	859	873	848	845	856	844	844	856	1	873	847	844	851	856	850	851	839	834	860	862	844	874	861	861	874	862	850	844	866	850	849	850	855	814	850	850	850	849	847	863	850	856	849	855	844	860	854	861	837	850	844	862	856	852	844	838	851	816	815	842	816	874	844	857	849	846	855	868	849	861	874	861	850	850	844	860	861	861	849	859	850	858	844	866	849	856	873	843	843	851	867	875	859	851	861	844	857	874	816	857	852	835	844	845	857	862	849	847	868	861	815	849	875	844	844	813	850	844	844	814	843	817	846	876	874	876	843	849	813	863	844	844	816	858	844	849	844	873	845	844	842	843	844	863	864	862	849	861	853	873	846	866	866	844	844	850	848	845	839	864	861	858	859	866	843	844	848	845	861	813	862	861	865	865	844	811	818	861	861	845	837	850	875	814	873	816	844	864	868	860	852	845	845	873	865	850	815	859	863	853	813	856	865	843	868	813	860	851	814	875	850	861	846	875	849	849	844	873	861	868	813	848	857	843	850	845	874	873	871	875	850	860	851	866	813	861	849	874	858	873	867	845	850	866	861	874	844	844	846	861	857	844	874	863	844	850	847	873	845	848	873	863	863	849	860	850	873	844	848	852	861	844	850	858	850	857	845	844	868	849	815	844	856	855	787	844	845	846	865	850	861	864	850	858	873	845	875	875	868	849	873	864	845	844	861	845	850	844	865	844	872	857	859	850	844	863	849	844	858	844	844	843	825	844	846	861	837	844	844	849	843	873	845	813	844	866	844	849	845	843	861	832	844	858	849	876	849	875	841	846	851	844	844	858	873	844	814	844	870	849	862	846	865	844	844	860	844	861	863	851	875	866	844	844	852	846	862	868	844	875	844	844	851	815	850	844	856	854	812	844	844	844	844	829	845	873	844	849	813	868	844	858	844	869	844	837	866	873	861	861	858	844	848	845	843	861	844	849	814	816	858	866	846	844	844	844	863	844	844	857	874	861	844	876	854	861	844	813	861	873	856	816	817	864	857	812	844	845	850	844	817	849	844	866	863	850	843	851	861	859	844	845	848	850	850	844	873	786	813	845	844	844	861	861	844	844	844	859	858	849	863	859	844	844	875	845	855	850	846	865	859	843	844	864	846	845	872	850	844	873	843	872	862	844	847	863	853	857	856	845	846	866	815	844	815	845	814	868	861	844	858	861	864	846	846	845	850	856	844	861	864	849	849	858	814	846	856	877	861	851	860	817	866	861	814	817	844	849	844	103	863	863	861	845	844	873	872	873	783	845	844	874	845	844	815	873	837	864	848	854	814	861	844	844	849	843	845	859	874	875	861	861	875	856	844	814	849	844	844	873	844	843	818	845	861	856	858	809	849	844	863	844	852	844	845	845	845	861	848	856	854	849	849	861	841	862	850	858	873	844	849	865	844	863	863	856	847	844	856	834	868	873	845	860	844	865	873	849	844	844	844	873	845	851	848	857	873	874	849	858	849	875	875	876	876	861	844	873	844	863	837	843	816	814	866	874	854	844	850	844	858	857	874	872	859	846	874	838	863	866	848	859	859	845	844	873	847	874	873	849	874	845	844	844	847	859	850	844	844	844	873	861	863	844	845	861	843	859	845	843	873	863	858	843	843	859	856	861	865	873	861	849	861	792	813	859	848	873	859	859	834	834	863	859	844	850	873	850	856	845	844	876	813	840	861	850	849	873	868	873	844	843	817	816	844	873	845	862	859	844	869	845	853	876	814	874	844	843	876	875	845	844	856	856	856	856	850	860	849	850	864	848	848	812	867	849	874	849	852	849	815	845	857	844	844	845	874	849	853	873	843	837	858	847	832	854	845	849	861	814	845	813	861	874	876	865	845	860	844	844	844	843	849	861	866	877	844	815	859	843	816	874	862	850	851	844	861	868	843	844	844	875	844	818	844	864	849	873	844	866	849	873	845	858	810	849	877	843	844	844	845	844	844	866	844	844	842	850	850	849	844	873	816	873	844	844	844	844	598	849	849	844	846	812	816	844	844	842	844	875	851	851	857	837	859	871	847	816	841	842	872	859	816	844	844	845	856	851	873	849	861	844	851	843	856	860	869	856	858	866	873	849	836	859	843	861	862	777	851	857	850	849	837	844	798	837	853	864	874	851	844	851	851	855	855	813	848	854	849	844	860	844	873	845	848	813	862	844	849	813	858	866	872	851	873	863	845	858	815	845	846	845	385	780	862	858	850	873	849	851	844	850	852	869	869	875	842	844	872	816	858	837	873	844	856	868	844	873	850	859	844	864	862	866	850	866	860	844	862	854	850	856	844	854	849	845	844	837	863	839	861	856	856	850	869	867	849	875	863	844	844	859	845	846	859	845	850	845	862	813	845	837	845	861	873	842	868	873	844	848	813	851	842	846	817	861	844	811	873	837	845	845	848	850	845	814	866	873	859	843	844	868	863	863	863	874	843	844	844	845	851	845	582	859	848	817	876	876	876	876	844	868	861	844	845	850	840	844	866	861	873	850	850	848	844	845	861	849	846	862	845	844	844	863	875	846	849	844	843	861	849	845	850	844	844	844	856	844	849	849	874	846	876	849	845	863	875	876	844	858	877	838	845	825	854	869	844	844	844	852	843	843	844	873	873	813	866	855	849	844	873	859	844	871	860	863	849	844	851	844	866	845	858	874	844	864	849	844	844	813	873	845	845	869	849	859	844	876	848	845	850	866	845	866	849	865	867	860	850	859	858	864	857	873	845	814	849	872	849	843	861	856	873	845	851	874	863	850	832	866	838	843	844	844	853	863	859	859	863	875	876	859	843	875	864	844	851	861	868	858	844	866	815	861	845	837	875	837	874	850	873	873	845	854	870	844	866	844	863	849	861	850	873	856	850	813	861	868	849	848	844	849	844	875	876	875	857	875	844	876	856	849	865	873	875	850	845	813	866	843	873	874	844	851	849	848	845	849	848	844	817	843	844	857	834	865	859	839	872	844	850	860	844	861	851	861	837	844	844	859	857	849	873	844	876	876	861	848	849	843	850	850	822	873	843	843	844	876	876	867	850	857	858	844	861	861	844	873	844	846	874	859	846	838	838	843	813	850	849	846	862	850	860	875	875	861	849	814	863	876	845	850	845	849	842	861	849	873	840	867	866	846	849	816	865	850	844	773	850	874	842	843	861	844	844	866	868	844	870	843	844	846	844	874	857	858	844	874	861	846	849	849	815	850	813	844	850	845	845	845	853	860	875	873	844	850	858	837	852	814	848	876	876	861	844	844	861	868	844	843	849	874	844	856	860	813	868	875	874	852	873	874	854	850	860	876	866	850	844	852	845	858	864	849	848	849	860	860	846	843	861	859	859	875	874	853	849	849	849	848	844	862	861	861	861	843	849	858	844	873	868	849	844	859	858	814	873	780	845	861	849	846	850	876	849	845	869	839	850	842	844	844	838	866	850	837	873	860	849	844	871	860	843	861	844	876	847	860	836	857	839	849	843	866	858	849	862	861	875	856	866	845	851	844	861	846	844	850	864	875	875	847	850	840	813	844	861	861	850	837	845	814	857	861	861	848	848	843	856	859	872	852	857	855	844	873	861	859	866	851	861	861	844	859	874	850	845	873	844	858	861	864	873	856	840	849	876	861	845	849	844	859	832	873	866	873	856	850	877	844	843	858	849	851	858	863	846	850	851	861	874	844	868	858	844	875	875	875	875	875	847	844	873	844	858	845	863	852	843	849	844	844	849	849	861	849	873	849	845	874	873	813	858	873	818	841	873	863	855	860	864	874	844	849	837	851	859	876	859	843	874	875	849	836	814	847	867	849	867	844	854	845	857	847	866	846	850	850	845	848	851	861	843	850	873	850	850	838	866	857	845	844	813	844	844	872	843	857	848	866	861	850	858	849	861	830	849	846	852	863	851	860	849	845	861	837	857	843	853	844	863	849	855	843	845	873	861	863	850	868	849	859	848	869	852	872	861	849	844	847	849	864	844	832	845	851	873	857	845	844	856	832	863	845	844	856	850	844	865	861	864	815	876	861	848	861	845	859	874	813	871	866	850	849	844	845	844	856	844	861	874	860	856	851	850	839	860	844	844	862	863	856	873	849	850	858	846	815	844	844	849	844	844	863	858	843	874	850	861	850	857	860	863	846	850	849	868	844	844	863	852	847	865	849	859	874	843	845	849	864	874	849	861	845	868	857	867	860	860	844	873	814	850	861	862	850	844	850	857	847	875	876	864	844	875	876	814	858	845	843	863	844	873	849	847	857	861	858	856	845	850	844	856	848	849	860	849	847	876	874	849	842	841	853	849	844	861	861	850	850	845	864	857	849	862	845	862	856	843	851	862	860	857	865	873	861	857	850	848	848	862	816	846	876	852	876	866	863	844	845	844	849	845	865	861	872	873	861	816	859	850	838	839	850	846	847	847	871	844	862	860	849	861	845	857	852	848	868	852	848	873	870	847	838	838	850	850	849	816	850	851	866	864	873	861	851	843	843	876	816	861	815	843	847	869	842	859	861	814	860	847	849	861	861	861	863	861	865	849	860	876	849	874	873	851	863	849	844	858	849	857	866	825	860	874	850	870	861	861	859	845	861	845	845	850	845	843	863	849	844	864	844	861	835	843	850	863	863	861	850	849	843	850	856	849	834	843	844	817	847	851	839	839	873	849	861	861	860	859	861	864	846	850	876	875	863	873	864	873	861	845	860	876	867	854	864	845	845	845	857	845	844	816	874	873	877	863	850	844	868	844	845	834	861	850	857	842	874	876	864	850	873	847	868	858	859	850	817	857	856	854	851	843	844	848	862	858	861	857	850	853	845	842	845	861	861	845	862	853	847	848	873	844	851	850	874	849	857	868	844	873	864	843	861	851	873	863	845	817	857	858	848	849	857	840	846	838	844	844	844	863	849	863	859	845	872	856	864	848	842	873	843	860	848	845	848	863	873	871	874	850	844	863	862	850	873	868	853	850	849	853	863	853	845	858	847	844	845	844	861	861	844	844	858	876	844	813	836	843	839	859	850	874	863	850	863	844	863	856	811	864	860	859	849	848	872	865	850	873	849	849	849	861	814	872	849	859	875	842	861	845	849	849	857	848	850	856	849	848	861	864	861	845	848	849	849	860	859	813	858	861	868	845	844	850	853	863	861	844	845	864	857	860	873	857	873	868	851	857	860	845	847	863	858	866	861	876	868	838	849	858	873	849	849	861	861	857	863	859	861	850	849	861	869	816	816	874	849	839	866	863	863	856	864	861	850	861	866	858	869	861	845	849	861	861	861	844	834	859	863	850	845	856	856	849	837	873	848	844	859	843	853	843	844	845	859	845	850	861	857	876	839	876	875	862	839	861	850	859	873	858	858	856	844	843	844	849	861	848	845	850	816	850	868	836	860	814	850	859	856	861	837	861	866	839	844	843	864	871	859	855	861	876	842	850	859	863	868	860	873	862	873	844	850	839	866	843	863	863	845	837	846	861	817	845	849	858	863	850	850	850	837	847	817	849	849	873	868	864	864	816	873	873	873	850	866	863	838	845	850	859	857	849	872	849	843	860	856	863	845	849	843	854	850	838	863	850	858	859	851	865	847	845	852	858	850	851	849	864	850	850	863	849	815	861	851	861	849	845	844	843	864	868	845	857	858	843	861	859	845	869	864	866	845	863	863	844	849	849	848	850	873	848	842	844	858	861	850	856	861	813	849	851	850	866	845	858	841	858	856	856	821	857	854	845	848	856	838	865	849	860	860	859	861	866	863	874	844	861	856	837	858	838	861	853	857	850	850	864	856	850	847	873	843	865	873	849	843	861	862	849	866	850	856	845	861	875	844	849	860	857	861	866	861	861	861	843	859	857	851	873	838	868	850	875	850	850	845	861	849	861	844	859	843	848	868	849	850	851	859	863	850	845	849	844	850	845	845	852	850	844	844	858	844	850	856	875	864	850	857	845	876	876	874	861	863	845	856	843	850	861	850	850	876	874	875	876	863	842	850	861	817	861	861	850	845	845	861	849	862	837	851	859	861	850	850	853	858	0	844	869	844	850	871	864	837	843	856	845	860	859	875	877	874	865	873	843	876	834	857	861	861	855	848	851	861	850	863	859	859	843	856	845	839	872	861	855	836	850	844	849	852	851	858	849	874	856	862	402	861	850	861	855	851	849	851	863	838	849	821	860	849	849	845	845	863	838	845	850	861	861	850	850	830	845	849	845	863	850	863	859	873	845	861	861	848	844	876	868	862	850	849	860	856	870	838	861	839	844	858	844	849	831	867	850	850	875	861	848	866	852	837	861	857	858	843	859	849	849	863	863	850	870	866	835	850	857	856	846	864	851	811	861	853	860	861	861	852	844	852	866	844	861	856	849	845	867	863	864	845	852	866	853	845	843	868	867	845	848	861	849	849	863	844	844	865	866	865	850	845	849	848	859	839	849	861	861	861	856	847	864	847	848	861	861	849	862	859	850	873	876	850	856	861	814	861	873	861	864	849	849	850	830	843	864	849	857	845	855	861	861	849	863	859	815	874	850	861	848	860	867	860	849	848	873	854	854	873	849	849	849	850	860	847	850	858	875	874	850	868	844	875	850	847	859	838	845	859	861	861	842	854	861	861	873	861	849	837	873	849	849	854	861	859	852	849	860	845	874	864	843	861	850	850	836	850	778	850	850	843	846	849	861	852	850	850	857	861	874	843	850	858	876	844	844	855	845	857	849	844	850	849	850	849	866	850	856	850	858	846	857	873	850	814	873	864	857	857	837	859	871	845	845	873	844	861	850	861	859	861	855	874	858	873	843	857	863	844	875	842	849	861	873	838	874	860	861	861	813	872	857	865	866	860	874	816	860	850	844	845	872	872	845	849	862	861	875	862	844	863	873	863	860	876	860	861	857	849	850	858	877	838	874	844	861	857	863	861	850	845	856	851	875	852	862	861	835	856	862	861	861	845	866	861	826	849	844	817	849	861	856	856	858	873	869	844	861	845	860	845	876	778	859	851	861	866	844	856	864	859	854	854	867	864	845	853	873	865	814	863	856	830	850	850	845	865	854	844	860	850	849	857	849	860	861	852	857	863	850	843	817	861	860	839	873	864	837	844	860	845	855	856	840	845	864	859	844	865	876	844	849	843	864	860	839	843	859	868	860	845	864	873	858	849	861	844	839	868	850	851	849	850	851	836	863	846	864	861	865	860	866	861	846	837	856	843	859	815	859	863	861	856	859	864	851	850	851	842	873	845	844	850	873	850	856	861	850	849	846	863	850	862	866	838	849	838	844	844	866	861	872	845	869	859	849	842	825	851	866	859	858	851	860	868	817	847	864	857	864	861	850	861	861	851	866	863	855	849	843	845	863	862	865	861	849	854	868	857	863	858	863	857	861	859	858	863	861	851	851	861	858	848	843	868	866	854	849	854	849	842	843	849	861	835	859	861	850	866	845	850	861	860	849	861	861	850	873	868	866	861	857	850	875	851	849	858	844	851	858	861	864	849	849	843	864	853	860	863	842	859	876	849	861	856	860	866	874	863	850	849	861	863	851	849	849	861	845	838	858	845	845	849	844	849	848	861	863	848	847	863	855	849	866	849	849	851	863	851	847	858	858	844	849	848	861	859	836	844	856	863	843	870	874	849	842	860	837	856	842	847	859	849	859	859	848	850	840	860	874	866	851	861	826	861	856	848	848	868	849	867	859	863	861	843	849	850	866	849	845	863	861	849	864	858	826	849	849	863	863	869	863	850	852	842	844	859	866	861	857	865	863	849	863	849	844	849	864	856	861	851	841	861	858	849	848	873	814	853	859	861	861	845	844	874	861	861	858	822	866	861	858	844	813	876	856	814	861	865	860	861	861	865	863	864	843	850	851	843	874	861	861	844	861	861	861	874	861	866	873	849	859	848	862	866	814	861	844	845	856	864	849	854	862	861	866	845	850	845	863	850	844	837	859	861	876	861	851	856	862	858	856	866	867	823	872	849	849	848	849	816	872	815	870	844	850	861	843	873	872	861	844	861	849	854	837	847	850	874	843	845	859	851	844	874	874	873	869	873	873	873	874	873	863	844	868	873	873	834	873	865	8	863	845	856	856	875	866	841	861	872	859	876	859	850	851	856	837	837	705	822	862	873	851	861	844	849	860	844	856	837	859	859	861	849	849	844	845	814	848	843	873	874	873	869	873	873	873	873	873	863	844	868	874	873	834	866	867	874	873	850	842	843	866	837	858	849	858	849	849	850	849	849	868	817	862	856	863	850	845	815	852	859	867	859	850	845	861	844	864	861	851	866	851	853	853	872	858	846	859	876	874	876	876	842	864	850	861	874	873	863	817	849	856	849	817	874	873	861	861	850	850	861	857	863	858	849	849	849	849	849	847	873	844	845	844	849	845	815	851	873	869	864	873	876	860	874	814	844	864	860	856	863	838	849	856	861	845	876	842	850	861	848	850	854	861	861	845	861	843	850	849	874	856	858	852	859	860	846	861	843	844	873	873	848	867	866	862	866	814	845	866	873	857	849	861	845	848	849	868	866	866	864	711	850	863	861	859	847	854	852	867	862	844	858	816	872	850	842	867	858	866	876	844	868	863	859	862	875	850	861	861	863	843	848	861	861	861	844	875	851	844	859	844	875	849	837	849	861	856	843	848	861	843	873	842	860	849	873	850	850	874	861	874	848	849	865	850	784	844	875	845	857	844	845	856	856	838	859	861	845	874	861	851	849	12	849	855	861	861	859	862	863	861	861	851	858	850	843	860	850	861	857	850	850	863	848	858	873	854	856	866	850	860	874	848	844	861	853	863	861	864	850	849	825	856	849	852	838	838	860	850	849	863	853	873	861	861	859	841	854	873	862	858	859	866	863	844	837
1618833	871	851	865	853	877	781	850	864	774	872	847	846	840	852	851	849	864	850	773	862	784	857	851	840	853	870	783	857	780	781	865	858	852	18	857	865	868	850	849	876	856	868	781	848	864	780	865	851	867	865	855	835	869	864	858	851	7	871	848	862	852	791	790	7	877	851	868	5	869	16	852	869	807	852	853	837	852	847	865	858	850	849	850	849	849	867	781	852	775	4	866	852	780	856	848	857	830	4	780	780	853	857	852	858	872	877	838	762	757	852	858	871	868	851	865	864	878	851	867	851	851	852	848	851	869	857	838	856	850	762	851	851	780	4	867	10	12	868	856	830	763	850	865	869	780	874	860	852	852	857	857	866	777	849	857	868	838	853	836	14	854	835	867	779	5	780	858	869	878	866	866	852	4	831	831	853	872	831	67	857	6	868	857	857	830	851	853	5	858	7	835	866	857	855	854	856	5	780	839	836	846	872	4	858	866	850	780	859	874	839	762	857	3	853	758	851	15	865	854	64	832	857	852	851	6	16	852	4	7	874	865	154	851	868	18	17	852	853	851	855	859	15	837	4	851	866	853	15	6	851	851	5	852	850	5	5	865	850	758	854	868	4	732	852	851	852	852	869	868	869	867	19	865	845	778	850	877	858	775	849	864	870	870	14	851	852	853	850	877	6	851	12	837	877	5	795	4	851	853	4	3	851	858	851	781	885	848	851	4	3	852	851	858	855	835	13	15	848	857	6	857	795	852	858	4	868	852	780	852	865	852	870	762	868	4	857	853	794	857	780	780	2	2	865	877	780	778	878	14	859	18	852	869	758	853	763	853	853	2	868	832	849	865	4	856	857	852	858	6	871	857	868	851	855	762	865	855	853	13	851	13	854	866	757	857	850	851	870	849	851	858	6	868	10	6	852	837	851	858	15	870	857	852	878	834	6	856	858	868	6	867	9	4	851	866	877	6	5	853	875	780	866	851	866	878	868	868	865	757	5	857	19	10	857	853	853	4	762	856	762	852	849	757	873	835	4	877	857	868	868	856	8	866	662	6	863	851	779	852	791	867	858	10	868	857	867	852	870	855	835	14	855	835	14	866	778	851	854	868	796	849	852	853	857	848	5	852	853	853	7	868	868	762	866	865	780	852	851	868	870	4	11	5	757	877	757	850	874	853	850	851	16	836	835	875	781	852	852	757	807	869	869	858	850	852	848	867	835	876	855	865	859	877	15	852	867	839	757	851	13	5	866	867	851	861	757	853	872	857	780	849	762	782	834	857	757	757	5	877	7	851	853	851	853	4	835	865	854	3	759	764	866	795	781	3	845	780	781	852	4	5	780	854	856	780	863	762	866	857	795	868	4	4	3	858	6	853	869	867	851	851	856	866	858	852	858	12	791	867	878	852	852	839	874	866	849	851	853	3	852	852	3	865	876	867	861	854	869	871	852	852	780	4	4	4	5	851	5	780	756	758	856	4	866	6	869	795	869	869	4	857	779	780	780	780	870	6	762	861	758	851	781	855	865	853	853	778	14	854	854	857	857	840	3	795	857	869	851	13	877	857	852	869	781	866	869	850	757	853	870	865	869	850	861	868	837	741	759	857	857	851	6	855	866	762	867	857	6	877	836	852	851	757	780	868	853	858	865	851	875	865	850	6	5	870	870	12	5	851	757	830	5	763	867	852	881	780	856	6	865	837	866	6	849	18	5	877	3	868	866	4	865	836	853	852	5	853	831	865	849	866	851	5	877	858	3	11	844	3	852	852	851	857	780	762	852	852	866	851	6	835	4	852	14	857	780	780	780	14	858	868	792	877	857	869	850	858	851	857	852	795	831	831	866	853	780	878	851	852	352	851	855	869	829	869	852	853	870	852	867	858	870	4	858	853	5	858	857	780	780	15	851	9	856	4	850	851	849	780	857	15	780	869	13	61	780	830	854	781	6	4	852	867	4	853	848	868	5	851	867	840	853	858	830	867	866	2	1	831	19	853	779	796	9	870	868	853	868	755	857	763	807	851	3	872	867	13	868	850	849	856	795	334	853	853	868	868	6	780	779	781	5	852	775	869	795	793	5	855	852	864	858	859	4	4	854	849	791	6	869	852	853	869	757	852	858	878	853	870	3	868	871	851	3	856	856	853	868	866	860	852	829	853	855	851	857	869	871	852	853	866	866	14	870	836	858	867	17	5	780	858	756	868	853	865	4	780	878	2	780	13	865	5	857	780	852	4	783	837	9	5	857	851	4	855	868	780	4	852	856	868	864	62	857	856	877	857	869	13	6	13	857	866	868	870	6	829	4	865	856	844	868	793	14	852	829	780	781	853	837	854	878	5	869	833	833	868	853	852	4	867	780	779	780	869	851	781	780	780	853	850	879	854	849	868	851	4	853	868	853	858	781	13	869	849	854	4	859	870	851	851	856	852	869	794	830	836	796	849	865	852	853	869	853	854	852	5	857	874	874	868	831	780	865	3	864	781	849	868	858	858	836	864	870	831	852	853	5	852	869	852	860	867	858	44	6	856	869	852	790	867	866	851	758	870	4	4	851	778	762	3	852	857	852	796	870	869	871	857	837	852	877	3	4	851	852	9	838	15	868	11	3	856	858	3	878	877	869	758	853	841	868	796	866	866	3	3	869	847	4	11	878	853	852	857	866	17	763	853	3	853	848	869	866	866	866	14	849	852	853	853	856	858	852	870	851	868	852	2	878	865	856	854	794	6	868	866	778	851	857	877	867	850	829	857	5	865	851	857	837	851	870	852	866	840	870	857	837	3	868	874	865	851	756	857	858	852	11	869	868	862	871	780	876	836	866	851	853	852	869	856	868	865	4	780	866	853	869	10	5	857	874	856	6	869	877	6	869	851	868	5	835	868	877	877	853	866	781	868	3	851	854	853	14	759	831	759	856	5	3	865	780	850	3	849	848	803	5	795	857	866	869	853	865	853	857	868	10	869	870	865	852	868	877	794	794	853	10	872	13	866	12	866	856	857	780	6	864	868	17	858	4	762	857	796	14	795	853	858	15	3	853	18	868	795	851	3	866	6	782	3	857	853	862	793	831	852	870	757	870	69	839	781	5	4	865	868	4	851	4	867	758	856	840	865	858	4	854	12	853	863	856	868	866	4	4	869	857	869	865	1	870	2	3	852	851	778	5	849	868	850	3	3	5	13	838	3	868	14	758	851	865	11	830	2	866	4	858	866	868	853	853	857	9	835	5	858	853	858	780	851	854	852	864	796	857	10	15	877	5	6	855	869	853	4	870	868	877	2	851	866	867	854	852	853	877	858	851	5	3	854	762	852	852	4	866	878	854	5	838	861	858	5	764	782	780	780	17	868	705	851	795	3	4	853	853	4	4	5	857	851	852	877	857	2	762	869	4	870	778	795	865	873	12	12	878	857	795	864	869	4	868	857	867	869	4	793	878	859	856	864	4	860	866	851	5	851	854	853	863	853	17	866	841	878	795	796	795	852	849	5	853	865	780	836	852	851	795	849	870	853	866	852	852	866	865	851	852	4	757	4	103	878	878	852	18	4	868	864	868	791	14	5	869	63	4	853	868	858	863	870	858	851	875	5	6	782	857	3	859	867	869	874	853	870	849	4	851	868	10	17	868	3	857	852	856	853	849	831	848	853	3	878	4	855	3	18	17	62	866	791	857	827	852	780	853	851	869	853	852	868	3	851	866	3	878	877	849	780	2	869	838	865	868	795	857	794	865	868	853	5	5	13	868	856	866	851	858	868	869	852	857	758	870	870	870	869	853	6	868	17	879	850	857	851	851	866	869	868	3	780	14	852	858	869	867	832	795	869	852	878	866	793	857	857	795	12	868	844	869	868	853	864	795	3	3	840	858	781	13	5	2	868	853	864	4	4	853	857	873	856	13	868	877	829	857	107	853	869	867	866	868	874	852	874	27	851	857	851	868	857	873	838	838	877	857	3	780	868	852	857	6	2	870	851	855	853	780	852	868	865	868	4	14	852	852	793	868	856	869	857	2	863	61	870	870	851	869	4	5	870	870	794	17	849	829	829	829	780	857	852	780	870	791	757	849	864	869	867	852	853	758	853	16	855	3	2	795	865	852	867	868	858	858	857	793	860	869	795	852	853	851	795	851	853	867	870	866	3	874	1	4	4	13	851	853	866	870	3	851	867	73	853	869	869	853	778	5	853	865	5	60	8	868	4	853	9	878	779	868	5	864	854	868	6	831	848	836	870	7	13	13	856	15	13	867	807	807	856	780	780	868	3	868	851	867	5	4	14	13	17	757	783	4	857	850	852	860	3	856	3	869	838	853	858	858	860	861	857	851	856	856	867	857	851	14	13	856	849	869	868	757	853	17	869	14	856	852	865	850	857	866	868	781	840	857	857	853	866	777	836	830	778	757	858	2	815	858	858	878	867	854	3	866	866	839	839	851	835	868	757	3	852	3	868	856	835	851	872	5	852	851	857	866	864	854	868	877	5	832	852	796	839	795	391	790	859	831	851	867	852	853	5	837	854	865	865	870	16	3	864	851	857	857	868	4	849	865	6	868	780	859	4	880	869	866	780	866	854	5	869	777	782	849	3	870	868	3	7	858	879	848	853	849	849	780	866	864	779	868	877	2	16	873	4	839	832	859	852	856	853	850	794	15	856	853	868	3	865	868	5	867	851	871	12	12	852	853	5	850	868	858	794	856	851	854	856	853	866	868	857	858	1	865	877	877	877	868	12	2	2	12	869	12	7	832	779	852	870	870	870	870	5	867	853	4	855	780	855	9	866	853	868	780	780	852	2	856	853	853	847	869	795	3	2	877	870	792	779	763	104	853	759	856	780	5	6	4	858	5	852	782	869	857	870	757	794	868	870	870	4	857	870	852	3	845	868	865	763	763	16	838	4	3	13	868	868	851	866	857	852	14	868	858	763	883	874	854	854	11	778	3	866	62	858	869	15	877	757	15	3	851	868	60	795	865	836	855	2	870	793	3	778	866	849	866	758	866	867	855	780	857	857	877	857	868	856	851	780	864	852	857	853	849	868	4	780	869	877	777	862	866	847	857	3	2	863	877	855	858	877	870	870	866	830	870	864	3	854	853	865	831	762	867	29	853	5	858	868	858	868	780	868	868	856	840	866	762	867	14	877	757	853	837	868	829	780	851	853	865	781	848	4	757	15	870	870	870	855	870	7	870	849	852	873	868	870	781	6	851	867	857	868	869	4	854	852	851	794	852	794	3	852	857	3	850	838	866	858	853	864	3	852	832	5	853	866	853	858	2	4	858	830	854	869	14	870	870	858	848	853	857	780	778	849	868	106	15	4	870	870	866	780	855	858	14	853	853	11	868	6	5	869	857	856	847	847	858	852	853	852	857	869	758	852	869	870	858	852	851	877	870	6	780	795	757	856	853	837	868	855	864	866	857	852	851	865	781	12	787	758	869	856	5	861	3	794	866	867	3	866	857	5	792	3	869	858	856	5	869	853	857	758	852	851	870	850	2	759	4	795	3	871	859	868	868	762	780	857	858	871	849	852	870	870	853	14	4	874	865	5	858	852	869	5	857	857	851	865	870	870	838	868	871	868	852	857	870	866	853	4	867	856	830	865	757	835	836	854	852	840	15	853	858	873	868	865	871	779	852	852	851	3	869	853	853	853	857	758	857	794	867	865	758	57	860	857	851	868	783	3	859	780	840	853	870	854	795	865	854	781	15	857	4	861	866	835	857	868	857	869	2	865	857	857	853	3	870	756	857	840	856	853	780	857	866	857	758	869	853	870	849	866	794	781	794	866	7	3	780	865	870	870	756	780	854	851	5	853	853	853	858	795	851	855	853	853	757	794	857	857	866	864	865	857	869	16	868	853	857	866	779	853	853	762	857	867	781	794	868	3	858	853	877	868	849	853	852	870	858	795	853	6	831	862	868	866	868	849	780	870	4	857	858	757	866	856	878	796	780	866	853	871	4	865	857	13	870	870	869	870	870	850	15	868	3	858	3	863	867	4	780	16	2	852	782	853	852	867	854	5	869	868	851	858	868	826	856	868	877	867	857	877	864	3	853	857	853	832	870	866	857	868	870	852	857	851	756	868	757	866	3	868	855	857	850	866	857	852	853	795	794	837	853	865	780	868	781	782	861	867	857	856	762	851	9	764	864	106	857	863	866	853	782	830	852	853	858	780	850	853	868	870	857	852	22	853	858	856	866	868	762	864	854	869	5	795	868	853	877	780	867	757	857	757	865	856	866	853	852	2	756	853	876	2	862	4	836	872	856	857	18	856	862	877	794	15	849	853	4	866	853	865	851	870	853	758	853	856	857	870	850	865	867	852	853	3	8	6	850	5	865	868	852	849	866	781	853	852	4	5	869	870	849	868	760	854	857	857	850	858	858	780	762	4	878	857	858	869	780	875	780	856	852	864	795	780	758	867	762	5	864	854	835	860	837	858	867	5	6	835	864	867	852	853	795	865	856	866	865	865	1	868	851	780	853	869	780	762	835	856	850	870	870	876	5	870	870	851	857	6	856	877	2	868	852	850	857	853	857	849	6	780	17	857	851	782	854	781	850	870	867	780	857	856	844	758	5	853	853	799	780	13	878	857	852	869	5	877	849	858	782	869	854	869	866	868	853	858	853	848	851	869	851	840	870	870	870	866	877	3	856	6	852	795	866	853	864	868	853	852	859	778	66	857	853	849	850	850	865	5	869	857	852	853	17	830	863	851	865	870	851	865	865	866	859	768	837	780	757	852	825	778	866	878	868	853	866	857	857	870	851	853	822	857	772	863	863	853	853	851	859	850	852	853	853	853	877	853	866	860	854	870	757	869	868	855	863	853	5	856	854	856	866	796	854	867	781	867	853	853	869	856	853	7	855	853	856	792	877	853	763	878	764	853	858	856	780	877	877	853	780	781	10	780	849	853	855	857	857	851	781	866	858	856	868	854	853	853	857	858	852	856	857	852	870	870	878	868	878	868	853	795	852	869	866	868	877	795	856	856	856	796	794	851	869	868	871	878	779	762	865	2	856	838	861	836	859	856	867	871	876	758	868	755	885	856	857	865	851	859	849	868	837	762	14	758	876	856	853	856	853	867	795	857	856	853	853	856	869	863	850	851	868	15	870	780	869	837	857	865	762	868	865	857	853	866	868	877	795	852	858	856	851	781	856	837	856	860	5	2	763	877	852	877	857	763	867	849	876	851	5	868	858	852	793	856	778	877	868	867	867	782	854	864	869	780	865	865	850	757	853	839	877	839	793	839	856	3	5	4	853	853	4	4	859	870	3	852	857	857	848	866	781	869	879	781	877	5	878	849	849	877	858	858	852	853	866	864	780	868	758	758	759	853	851	866	780	832	870	856	853	59	758	758	843	779	780	849	758	758	853	861	853	856	851	758	759	855	857	850	823	853	865	795	4	853	839	877	853	4	794	861	867	868	868	856	866	865	847	858	863	856	850	878	857	866	853	870	866	859	780	857	868	836	757	853	853	857	877	858	853	851	836	853	865	851	851	869	853	853	866	877	878	849	878	853	780	853	865	857	866	853	856	860	853	853	853	3	837	857	878	852	856	849	849	757	857	868	794	794	858	14	856	9	852	4	857	856	781	853	831	870	860	870	869	877	822	853	854	857	869	857	857	849	4	857	4	757	853	780	763	862	851	759	865	839	833	851	782	859	849	866	858	853	868	842	762	857	876	865	832	859	853	870	856	781	831	877	865	858	868	876	868	2	781	846	867	857	877	877	856	859	857	853	852	795	780	861	877	781	782	780	858	780	852	758	758	868	865	878	878	852	868	868	867	781	865	878	847	856	781	853	849	851	867	852	857	852	857	877	856	757	857	840	853	847	877	780	833	866	863	866	848	860	870	830	853	839	859	873	853	780	877	780	851	853	837	853	757	795	853	857	878	865	794	856	832	857	853	866	795	865	878	866	795	878	878	762	757	757	852	853	868	851	856	762	862	868	854	849	874	851	852	852	780	866	11	856	855	857	857	857	733	859	868	796	757	857	847	866	852	831	854	857	853	863	878	869	5	853	857	858	857	847	853	872	850	872	872	878	849	853	857	868	857	863	868	853	857	853	868	836	866	781	857	795	853	869	3	853	852	870	866	866	853	853	853	807	857	857	853	868	859	865	778	871	853	780	856	853	836	853	762	831	761	794	865	757	778	849	866	877	780	794	781	762	868	795	794	866	780	3	16	830	762	837	849	870	878	838	856	795	870	870	869	853	877	794	848	858	872	858	872	780	870	869	870	870	877	856	780	853	854	853	853	837	795	856	853	757	876	858	852	839	853	853	781	867	839	844	0	877	793	780	862	878	859	857	857	856	857	831	869	870	869	866	868	858	870	849	857	853	853	869	757	778	874	872	877	857	857	854	869	794	853	867	853	865	846	872	5	757	865	851	857	758	869	848	869	401	868	780	874	848	778	779	836	877	859	779	845	854	852	852	856	856	878	859	856	778	853	853	780	781	35	856	780	19	877	781	877	853	868	856	853	853	835	4	870	865	869	781	852	875	849	866	859	853	853	4	857	3	852	858	865	852	780	869	853	863	866	866	858	853	857	852	858	831	758	757	877	877	853	866	866	839	872	859	849	791	862	778	849	853	854	852	853	853	854	864	865	866	2	875	849	780	795	867	877	878	856	856	866	860	794	857	865	867	856	835	853	852	757	863	4	762	877	866	872	851	856	758	835	830	853	780	853	853	853	867	853	864	857	855	853	853	795	869	857	781	868	870	781	849	853	851	853	868	853	878	852	782	855	858	857	878	855	857	763	848	853	853	758	878	857	852	867	837	853	834	857	866	854	758	851	868	863	856	868	757	852	781	853	857	858	760	857	870	869	781	865	762	870	758	796	856	858	856	858	853	853	62	858	853	853	868	853	781	859	868	852	868	858	853	864	869	759	854	856	867	878	857	853	872	780	840	782	717	781	782	857	792	757	853	782	839	839	857	853	869	857	780	856	870	857	762	852	794	871	852	1	837	758	781	757	866	854	849	781	857	795	855	867	779	851	868	880	858	858	857	857	862	795	796	868	16	871	780	853	864	853	852	870	859	868	857	858	878	4	870	865	757	853	868	858	869	852	853	853	851	867	858	865	874	852	869	854	866	782	4	794	867	867	794	759	866	853	870	869	3	877	868	879	854	870	866	853	850	757	777	857	871	858	867	794	853	856	878	853	780	795	849	853	870	867	869	853	839	849	869	853	853	795	868	853	797	853	794	853	851	853	857	864	830	867	866	794	853	856	852	856	870	717	858	853	853	864	794	854	878	858	869	869	865	877	856	860	869	872	851	877	849	858	837	781	847	878	868	762	856	853	759	856	757	873	853	867	857	877	780	858	852	853	852	853	868	864	858	793	852	795	866	849	852	8	878	871	15	866	870	762	759	857	878	855	856	858	857	865	854	795	870	867	857	758	855	4	853	867	853	870	781	855	778	33	877	857	862	853	865	852	866	853	857	858	873	857	866	854	865	877	853	849	831	878	866	780	837	851	868	860	762	780	868	865	854	866	780	853	857	877	780	869	866	859	852	859	762	793	866	866	867	856	865	853	781	856	796	869	866	857	857	778	846	865	852	793	878	855	863	853	780	853	853	854	867	878	848	852	857	856	877	869	865	853	757	858	865	861	877	856	877	850	853	831	830	877	853	836	870	853	830	758	858	866	867	863	854	859	852	857	856	836	853	855	833	853	838	866	794	780	853	852	779	853	853	778	868	865	866	875	858	836	868	866	757	852	7	870	857	853	878	758	757	857	878	870	858	878	856	852	870	757	853	849	852	866	865	877	781	758	853	877	862	869	836	853	856	780	856	856	856	852	794	867	852	853	878	771	859	877	768	759	866	852	780	869	878	836	857	860	860	11	781	852	853	853	857	762	849	863	857	866	869	780	856	833	858	849	856	858	857	852	859	859	758	853	854	858	869	866	867	853	797	853	849	848	757	865	852	868	858	877	853	857	852	854	867	852	3	877	853	853	878	830	797	852	781	877	878	865	879	852	854	6	762	857	867	853	848	865	877	852	877	852	854	852	878	849	853	836	847	853	873	852	849	868	850	854	873	853	857	795	16	869	853	853	830	792	866	853	852	762	851	870	855	851	853	866	857	853	853	866	877	878	857	869	853	857	868	853	853	762	853	853	853	864	853	865	868	854	853	791	869	867	850	853	762	859	851	880	853	840	853	853	867	5	780	794	863	870	859	857	857	853	870	853	854	856	855	857	849	865	864	792	868	782	778	851	853	850	864	851	867	762	837	853	858	868	864	853	2	853	852	864	858	6	853	869	856	859	857	778	858	869	869	868	864	868	868	868	869	868	878	763	865	868	866	838	868	866	844	863	856	849	849	870	866	847	853	883	866	870	857	852	859	849	860	860	699	792	853	868	778	853	762	758	858	5	849	858	831	866	853	758	758	762	856	851	756	857	868	869	868	864	868	868	868	868	868	878	763	865	869	866	838	866	867	865	868	781	856	856	866	857	852	836	860	758	758	780	836	781	865	852	869	836	878	852	5	852	854	858	867	831	781	856	853	762	880	853	781	867	756	871	871	867	868	854	857	870	870	870	870	851	876	777	853	869	868	877	852	852	856	758	852	867	868	853	853	780	853	853	834	877	857	782	782	782	782	757	837	868	4	794	762	853	856	851	854	868	871	858	868	870	852	868	849	4	878	855	856	877	859	836	849	853	854	870	856	780	853	835	869	856	853	853	795	853	857	780	852	867	849	865	854	857	865	857	853	857	762	868	867	757	864	864	869	866	851	856	866	868	830	757	853	856	755	853	867	866	866	878	706	836	863	853	857	843	868	870	864	869	6	857	851	867	780	856	864	852	866	870	762	865	877	857	869	869	780	853	853	878	857	867	853	853	853	4	870	778	762	857	762	870	757	858	852	853	849	858	835	853	857	868	851	853	867	868	780	852	867	853	867	858	759	865	780	796	857	870	856	857	762	856	849	849	852	857	853	794	868	853	778	854	843	852	859	853	853	859	865	878	853	853	836	857	780	857	858	853	853	853	853	853	878	851	857	868	868	849	867	781	867	867	863	4	853	839	863	853	864	780	759	796	849	853	837	859	859	853	853	779	877	867	868	853	853	857	858	857	868	867	852	856	866	877	762	857
1618834	843	856	887	867	869	878	856	843	871	866	842	855	859	870	857	841	884	852	870	850	869	862	871	875	867	855	878	870	878	877	823	871	870	876	864	880	870	855	854	868	861	867	879	853	883	875	880	858	869	880	858	865	867	836	876	867	877	842	853	882	856	866	866	876	869	868	868	877	870	877	872	869	869	858	880	879	853	868	846	859	856	841	841	841	842	880	878	868	872	877	884	857	878	869	853	862	864	877	878	878	869	862	857	871	868	868	869	885	876	857	859	839	866	856	888	887	869	867	884	857	856	867	840	857	867	871	880	874	855	885	856	867	878	877	880	518	877	869	862	866	885	856	886	826	878	830	843	872	857	862	862	883	876	841	861	826	867	854	879	872	868	880	879	877	877	878	863	889	869	879	824	856	877	864	864	854	829	866	870	862	878	868	870	870	863	855	854	877	870	877	878	879	870	853	874	862	877	878	869	879	868	829	877	877	884	866	878	864	865	868	885	871	877	854	876	856	877	880	854	875	863	862	857	856	878	876	868	877	876	865	886	148	856	888	877	877	856	854	857	868	834	877	867	877	856	885	854	876	877	856	856	877	857	855	877	877	881	855	876	881	888	877	744	868	856	868	857	826	881	869	885	877	880	857	877	856	869	858	872	854	851	855	841	877	856	872	854	855	869	877	868	876	878	869	876	868	877	856	857	877	877	856	862	856	878	859	868	856	877	877	858	856	863	857	877	877	877	867	862	877	871	868	857	865	877	889	857	878	857	883	868	827	885	888	877	862	868	867	862	878	878	877	877	871	869	878	877	869	877	869	877	868	826	877	869	885	854	854	877	881	866	841	880	877	845	863	857	863	877	871	862	888	857	874	885	880	872	870	876	866	877	873	879	876	870	855	867	856	841	856	859	876	888	877	877	853	849	856	872	877	855	870	857	869	867	877	862	859	888	877	887	877	877	856	884	869	877	877	870	831	878	885	856	884	869	888	888	880	876	877	862	877	877	862	859	880	877	885	862	885	824	841	876	854	878	877	869	870	867	888	860	875	884	670	876	846	856	877	879	867	881	859	877	888	862	867	857	855	857	877	877	857	877	877	824	877	855	868	888	869	854	857	854	860	853	877	857	854	854	876	888	889	885	885	846	879	857	856	888	870	877	877	877	876	869	877	855	865	854	855	856	870	878	877	831	878	868	856	876	869	827	826	867	866	854	853	885	880	847	860	846	872	869	876	857	887	868	876	856	879	877	884	887	856	846	876	854	855	862	878	854	885	877	876	862	876	876	877	869	877	856	854	857	854	877	849	883	859	877	877	886	883	868	878	877	861	878	878	857	878	877	879	854	861	879	842	885	887	862	868	888	877	877	877	863	876	854	889	866	856	856	861	824	859	857	863	876	866	866	869	858	860	865	865	886	841	856	874	877	879	867	877	881	868	885	829	855	854	855	868	853	878	877	877	877	878	856	877	877	875	876	856	877	824	877	889	869	826	826	877	856	877	878	878	878	828	877	885	850	876	857	878	869	879	854	854	877	877	873	860	862	863	869	877	868	863	889	856	877	869	871	868	889	878	880	826	855	876	869	855	884	889	856	881	888	879	804	876	863	858	856	877	874	884	885	886	870	877	869	878	868	856	876	878	888	854	859	871	856	831	886	855	877	877	855	855	877	877	856	876	865	877	886	885	857	856	878	869	877	883	878	884	877	855	876	877	869	877	888	847	877	879	877	869	879	877	854	864	841	854	825	856	877	869	859	876	877	862	877	868	857	856	862	878	885	857	857	824	856	877	851	878	856	877	870	879	878	878	877	871	853	867	869	862	826	855	863	856	862	879	868	864	864	884	870	878	853	856	872	402	856	860	826	862	869	857	870	856	857	885	875	855	877	870	854	877	863	862	879	879	878	867	877	857	876	855	856	841	878	862	877	879	826	876	876	878	863	855	878	878	877	857	888	877	858	869	868	877	856	887	865	870	863	864	885	884	877	877	865	876	871	877	888	877	855	888	869	888	874	862	885	869	856	877	857	884	877	867	841	841	865	868	338	868	868	888	888	877	878	877	878	876	868	872	867	868	869	877	869	868	886	863	854	877	876	873	841	866	877	826	868	868	866	876	868	877	869	854	856	877	888	869	856	877	861	869	854	888	885	872	868	862	868	862	856	862	854	870	858	854	885	884	878	855	879	863	885	877	877	878	860	875	888	858	883	877	878	870	877	878	877	885	877	870	878	869	877	879	878	877	877	862	856	877	869	888	878	877	872	862	888	878	876	871	861	869	869	889	877	877	877	862	853	888	866	877	862	877	846	861	869	888	866	877	868	862	878	879	880	868	873	856	877	889	846	846	854	855	869	877	885	878	877	878	870	856	878	878	878	867	847	870	868	841	867	872	877	853	868	854	859	878	877	825	841	869	878	860	868	856	856	869	857	854	867	863	879	869	840	879	868	854	889	854	869	869	877	864	865	865	867	865	878	852	877	886	878	841	888	870	870	878	879	855	865	868	854	877	871	889	857	872	824	858	877	878	863	826	867	866	879	826	857	876	855	877	877	857	877	885	877	856	870	857	869	856	854	855	870	878	857	869	877	877	857	872	877	877	877	888	877	877	869	871	877	869	869	826	876	854	852	888	869	883	884	877	877	869	863	877	871	870	854	872	863	884	877	885	866	877	854	855	826	824	883	883	877	854	857	854	854	861	859	868	855	856	889	857	877	870	879	856	869	868	877	888	883	877	856	863	869	868	855	862	876	876	880	856	857	879	856	856	870	825	866	855	818	879	877	888	865	880	856	875	861	871	869	877	889	888	816	856	878	829	879	884	856	854	868	854	862	888	886	877	878	884	854	889	877	877	862	865	862	877	889	869	877	869	867	888	877	878	888	869	868	867	854	878	888	877	867	869	854	877	877	863	877	860	878	877	880	879	855	877	841	840	802	877	868	862	884	868	854	883	870	862	888	877	855	855	880	868	888	869	868	867	854	877	838	877	884	877	886	860	862	878	877	883	867	877	863	877	885	871	888	877	869	854	859	877	877	868	876	888	868	856	877	884	877	878	877	870	854	850	867	864	868	856	876	855	873	865	878	877	877	822	888	877	857	877	880	876	843	865	883	871	877	873	877	854	883	867	887	884	877	877	867	862	826	880	877	855	877	877	868	856	877	877	841	869	855	877	877	877	877	835	877	888	877	876	856	879	876	864	877	879	877	859	884	888	854	854	861	877	878	877	870	854	871	877	857	858	873	886	869	871	877	877	869	877	877	861	891	854	877	856	868	852	877	857	824	887	859	858	859	869	864	854	877	878	870	885	857	868	877	884	869	868	876	879	881	863	877	886	877	878	878	877	888	810	856	868	877	877	854	854	877	877	877	863	874	868	869	863	877	885	855	877	870	877	869	883	846	876	877	870	862	868	887	868	877	888	870	887	826	877	866	869	834	863	824	878	846	884	856	877	856	860	857	878	854	877	822	850	870	869	869	868	869	841	876	854	882	879	879	872	856	869	841	857	854	825	853	857	884	837	856	857	877	876	877	103	869	869	854	877	877	888	887	888	742	877	876	889	875	877	858	888	859	885	866	838	856	831	877	877	878	870	877	863	886	855	865	854	855	841	877	856	867	877	877	888	877	870	857	861	854	841	864	855	868	877	869	877	804	877	877	877	876	824	867	860	880	868	879	854	859	826	868	872	888	877	868	883	877	869	869	841	877	877	870	868	879	888	868	863	867	883	888	867	877	877	877	888	861	824	867	862	888	889	869	862	876	855	855	856	856	854	877	888	877	854	864	871	857	856	884	889	868	877	878	877	872	861	889	888	864	868	889	879	869	884	866	862	863	868	877	888	856	889	888	868	887	868	877	877	841	863	880	877	877	877	889	854	883	877	877	855	870	846	861	876	888	869	863	870	876	872	870	826	884	888	865	868	865	819	856	863	868	888	863	846	868	868	869	863	877	878	888	869	860	877	877	856	856	882	854	878	868	888	880	888	877	876	858	858	867	888	861	826	863	877	883	876	870	856	856	854	877	876	856	855	868	877	841	862	862	862	878	856	868	878	866	867	876	854	879	867	886	868	867	877	858	877	860	877	877	868	886	868	846	888	871	859	862	866	849	870	868	867	854	856	868	857	854	886	856	883	877	865	877	877	877	876	868	854	884	857	877	856	826	873	858	888	825	869	877	876	854	880	876	875	877	887	877	858	877	870	877	888	877	886	868	888	878	865	853	878	857	876	877	877	861	876	877	885	869	869	869	878	878	866	877	888	856	887	877	878	877	877	623	876	878	878	862	856	857	839	877	870	877	855	880	870	861	859	870	850	862	857	843	869	887	862	856	877	877	861	841	868	888	876	854	877	868	876	869	853	880	873	863	884	888	878	870	863	870	854	826	793	878	863	877	876	859	877	820	859	824	869	886	871	877	824	824	868	868	856	878	869	876	877	853	877	888	861	878	856	839	877	868	856	863	884	887	868	888	869	877	865	856	868	865	868	396	795	863	865	869	887	868	870	877	879	869	880	880	855	875	877	887	856	863	859	888	877	841	879	877	888	878	863	877	855	827	884	878	884	873	877	826	885	878	841	877	871	867	878	877	859	854	858	854	841	841	878	880	878	877	887	869	877	877	846	878	865	864	872	869	861	855	855	868	870	861	854	888	876	880	888	877	866	856	868	875	879	857	854	877	855	888	859	868	861	867	871	861	858	884	888	835	870	877	879	869	869	869	888	876	877	877	878	867	877	607	864	876	858	856	856	856	856	877	879	854	877	860	878	882	877	884	854	888	878	878	867	877	861	854	868	866	826	868	877	877	869	855	867	877	885	876	854	876	861	878	877	877	877	871	877	868	878	889	862	856	876	868	827	855	856	877	862	857	879	878	846	868	880	885	885	877	867	876	876	877	888	888	856	884	870	868	877	888	863	886	874	852	874	868	877	877	877	883	876	862	854	877	869	877	877	877	856	888	876	868	880	878	855	877	856	866	877	877	884	865	884	876	883	885	878	878	863	862	871	862	888	861	856	877	886	868	870	854	841	888	878	877	854	869	876	850	884	857	870	877	877	835	869	855	863	869	855	856	853	872	855	884	877	871	854	880	863	885	885	843	854	877	859	887	859	888	878	888	888	861	868	880	885	884	877	869	876	854	879	888	862	878	856	854	879	879	868	877	877	877	855	856	855	861	855	876	856	841	867	826	888	855	878	877	855	885	870	888	889	877	871	868	867	868	868	866	877	857	870	877	871	868	884	863	880	887	877	868	866	877	854	824	854	859	877	877	863	863	868	888	877	856	856	857	867	869	872	878	877	839	888	876	876	877	856	856	887	878	861	865	877	854	854	877	888	877	879	854	856	865	857	857	871	856	868	868	862	826	876	853	855	855	857	868	856	869	856	877	878	868	876	869	854	879	888	882	878	884	862	869	856	882	878	877	785	876	889	869	877	864	877	867	884	888	877	881	871	877	867	876	889	863	862	877	889	854	862	876	868	856	868	856	877	877	877	868	878	869	863	887	888	885	878	862	857	868	854	868	856	856	854	877	877	865	880	877	871	868	890	878	861	857	856	880	855	855	867	888	890	868	869	862	856	884	870	877	868	861	864	842	876	877	879	873	853	865	876	854	863	850	887	886	869	878	868	869	867	877	827	854	854	854	870	876	862	867	887	881	876	875	864	862	857	888	794	878	857	879	865	869	856	868	868	880	881	878	875	871	878	862	884	879	858	888	856	866	877	886	862	870	854	877	856	874	863	871	862	880	879	870	884	862	876	827	854	855	841	884	868	879	867	825	878	877	878	884	855	855	874	878	881	856	877	854	854	869	859	868	856	861	854	854	876	866	870	861	853	887	850	861	869	877	888	854	863	884	878	854	854	885	863	886	878	868	888	877	862	854	869	888	841	881	868	856	857	868	867	877	864	850	888	884	888	841	878	856	877	870	862	876	824	863	869	869	878	824	854	856	877	879	862	877	855	855	855	855	855	867	877	888	877	862	878	883	866	876	878	877	877	868	878	854	868	886	868	878	854	888	856	852	888	827	869	853	869	843	856	869	887	877	869	859	869	864	856	854	870	888	855	868	858	856	874	887	876	887	877	868	860	862	866	884	862	849	868	868	866	879	854	841	878	854	878	878	862	885	861	861	885	855	877	885	887	876	861	834	884	854	879	864	868	854	848	878	866	869	827	833	826	868	878	854	859	854	847	869	885	883	868	871	876	868	888	854	869	878	880	876	863	876	879	869	885	854	868	877	874	867	851	877	850	877	878	855	861	861	877	861	850	869	868	877	841	869	877	885	854	828	856	856	854	875	854	861	863	855	855	885	885	868	867	877	877	877	841	877	837	886	853	841	825	878	880	853	877	877	826	865	841	888	876	869	862	862	856	871	871	877	885	877	869	862	870	889	878	831	878	864	853	883	869	878	876	880	885	877	881	871	877	866	878	863	886	876	877	879	884	886	868	854	868	880	862	887	825	824	877	888	856	878	854	826	878	885	877	860	867	855	856	851	878	855	856	856	862	877	870	869	877	888	867	867	861	854	862	841	877	878	877	861	867	878	873	878	867	856	886	878	870	869	880	876	876	854	854	869	878	878	869	861	869	826	877	868	841	871	879	826	873	847	885	888	854	864	869	868	867	826	856	865	856	869	856	884	869	877	861	877	868	868	885	854	886	888	854	857	873	877	868	858	870	866	867	867	885	877	826	863	868	854	877	863	845	867	880	869	867	886	845	865	860	865	879	878	876	857	878	877	884	869	888	854	824	870	870	856	857	854	830	871	879	883	857	873	854	857	864	867	868	854	854	854	869	854	883	883	873	856	876	889	888	869	883	869	877	862	869	861	884	888	873	886	878	880	854	854	848	861	854	877	864	868	861	866	869	868	886	870	885	854	858	869	878	869	869	854	878	878	875	878	841	868	860	870	871	857	877	825	860	846	888	869	854	854	863	863	848	875	861	869	856	855	854	890	870	888	854	868	853	856	887	869	869	868	861	861	862	868	867	857	889	888	856	869	877	885	879	877	861	868	881	879	871	869	886	855	851	876	888	874	859	863	863	865	857	871	841	868	879	884	877	875	868	862	854	861	869	867	868	870	861	854	854	861	826	854	867	867	888	877	870	878	889	879	861	880	885	888	884	870	854	824	888	869	868	858	861	862	867	878	861	856	862	859	877	877	886	869	868	869	863	885	887	841	852	867	875	888	871	853	866	861	876	869	888	881	886	880	860	883	826	878	886	879	864	876	869	868	868	868	868	853	861	877	877	877	854	854	876	877	872	856	877	856	858	870	858	855	878	854	869	878	869	877	869	841	854	869	863	862	870	867	886	886	878	888	876	876	876	854	856	886	877	864	855	869	854	876	876	876	863	876	878	841	876	875	854	875	854	861	867	876	876	874	863	855	874	854	879	868	877	868	868	869	854	877	868	875	839	844	888	861	886	879	869	861	849	861	867	869	862	884	854	857	879	860	879	863	888	879	876	854	854	861	869	863	854	863	879	854	880	857	857	889	868	881	884	869	869	841	869	854	878	854	887	863	880	854	861	859	854	854	854	877	867	862	869	869	861	841	841	876	859	888	866	867	853	876	856	876	861	878	863	861	880	854	863	856	862	856	855	868	851	854	868	863	888	862	862	841	877	870	877	876	854	877	886	873	856	876	880	869	864	856	878	869	841	824	859	854	885	871	885	870	852	885	865	833	854	856	869	878	865	869	879	864	888	868	888	877	878	868	885	870	870	869	861	859	867	854	857	868	877	872	869	878	878	878	859	877	857	876	876	888	880	870	870	856	888	888	886	878	883	869	857	861	878	873	842	868	887	869	870	853	860	869	861	876	870	869	870	857	869	878	866	829	874	883	867	872	869	864	871	881	868	836	868	878	869	879	857	854	879	854	876	868	885	870	870	879	868	860	865	870	854	829	868	879	870	884	868	869	869	885	876	876	867	869	888	867	869	885	850	827	869	841	865	856	869	868	878	884	878	862	868	863	860	860	846	871	868	868	876	860	857	883	868	865	875	863	854	836	869	889	877	855	860	859	862	857	854	871	842	838	838	869	841	868	866	888	870	885	888	868	870	854	847	879	884	878	860	868	854	855	877	868	853	871	826	884	854	854	854	869	863	861	869	888	860	881	877	856	869	878	862	854	878	854	885	865	884	866	879	876	877	870	853	869	878	868	878	885	868	868	868	846	878	877	877	864	885	879	841	855	869	880	861	868	856	856	889	854	869	868	849	870	838	836	838	878	856	854	855	856	869	869	878	854	859	854	854	878	868	861	854	876	868	859	868	852	854	869	878	867	851	869	877	0	867	878	819	869	859	870	861	861	856	863	855	857	854	883	888	871	856	838	871	854	854	870	876	877	865	838	869	862	863	859	856	868	880	888	854	841	856	838	877	876	830	868	862	876	854	849	826	399	825	878	865	840	877	877	879	869	860	881	843	873	868	868	861	861	869	860	861	877	854	854	878	878	863	861	879	877	869	878	869	873	888	861	854	854	878	878	856	879	826	878	870	854	841	881	860	854	880	877	862	877	870	848	887	869	878	854	854	834	884	832	859	854	861	872	871	865	876	876	869	869	868	881	884	869	838	871	841	867	885	877	853	854	823	853	854	854	870	842	832	884	877	831	841	877	868	884	869	870	861	869	884	857	868	870	879	884	861	878	854	868	876	837	877	885	869	884	840	869	861	876	878	864	880	878	854	854	854	840	860	882	855	862	854	854	866	826	864	878	888	856	878	841	854	856	854	888	854	869	868	878	869	848	870	869	868	861	886	826	854	854	876	869	863	856	888	879	854	878	863	887	873	876	867	888	855	857	888	876	868	878	869	858	867	877	862	855	889	879	879	885	855	876	869	862	859	861	863	854	854	873	835	854	854	888	854	878	860	890	868	867	856	854	823	866	876	873	861	886	869	870	854	838	878	870	880	802	880	880	870	867	876	854	880	879	879	861	854	889	870	878	862	856	870	885	874	868	846	868	877	879	876	878	876	884	868	841	880	862	869	861	887	877	856	888	855	861	861	858	862	883	868	868	888	877	822	878	854	827	854	874	854	872	888	870	861	869	877	855	842	876	854	888	859	855	853	854	854	856	887	861	883	855	853	889	858	854	878	877	868	887	887	868	876	826	854	855	826	877	869	888	854	873	856	853	854	843	876	876	862	856	859	886	867	854	860	869	854	878	868	841	869	855	824	826	854	868	841	827	854	854	868	885	854	890	869	867	858	867	854	860	856	864	886	880	867	854	861	853	861	856	802	863	871	854	887	867	827	869	863	847	847	888	869	861	834	888	858	856	869	841	849	880	878	870	870	868	885	856	868	876	860	875	854	854	868	861	869	878	870	857	854	853	880	888	882	859	868	853	868	842	841	879	878	869	848	877	883	856	885	876	870	869	842	845	871	863	879	873	868	866	887	862	876	874	877	880	880	868	833	878	869	877	869	869	862	884	854	883	853	884	854	862	858	865	870	853	858	852	869	854	841	865	869	824	878	880	859	888	872	885	878	888	823	827	826	878	868	861	869	878	826	884	860	870	860	885	867	884	824	887	861	880	873	878	869	888	869	884	863	862	877	873	880	857	866	869	861	883	854	878	854	854	868	885	869	840	868	870	861	869	826	883	854	876	856	879	854	869	862	869	843	854	865	864	869	854	879	833	854	864	875	870	879	883	855	870	850	868	869	870	879	855	857	866	854	880	884	869	878	854	853	877	854	854	877	888	879	884	831	869	879	887	824	876	872	877	869	862	854	869	876	876	870	869	870	863	869	869	873	856	876	854	841	853	884	886	869	880	876	854	869	833	867	878	854	861	867	863	861	861	868	867	866	867	854	869	879	873	869	870	876	884	868	879	867	869	878	867	872	872	877	878	867	854	873	858	885	841	883	870	882	889	877	869	864	860	841	869	867	863	870	871	872	875	868	839	863	889	884	824	854	890	854	841	868	876	879	868	885	863	869	854	870	868	868	885	868	878	869	854	868	870	863	890	868	878	869	869	879	853	869	870	876	885	863	885	854	851	883	869	868	869	868	860	868	869	841	854	878	868	854	853	868	874	888	856	823	846	854	835	868	877	889	854	854	864	882	884	854	873	885	856	856	855	856	854	883	864	854	854	883	869	869	870	868	869	870	888	854	854	885	854	854	854	887	854	887	888	870	873	866	826	885	856	854	885	872	873	854	868	869	855	855	884	877	878	868	884	868	856	858	862	854	856	854	868	861	855	862	841	887	879	883	887	878	875	867	868	856	887	856	889	885	878	854	870	888	886	855	877	854	869	836	859	879	869	889	869	872	863	877	870	889	889	888	884	888	888	888	889	888	869	885	887	888	886	868	888	884	870	883	861	841	841	855	884	869	854	850	854	856	863	868	853	841	859	859	701	882	855	888	877	854	885	876	865	877	841	859	865	853	854	876	876	885	861	857	875	869	888	889	888	884	888	888	888	888	888	869	885	887	889	886	868	883	885	886	888	878	869	870	884	857	872	879	872	876	876	878	879	879	879	857	826	849	869	797	878	855	871	863	884	865	879	861	854	885	857	854	879	884	877	870	870	887	841	855	863	856	855	856	856	859	851	876	854	854	888	869	857	868	862	876	857	886	888	854	854	879	868	854	849	869	864	878	878	878	878	876	838	888	877	868	885	868	861	856	871	888	847	869	888	856	853	886	854	877	869	841	869	869	860	879	841	854	854	856	869	878	854	878	869	869	854	854	868	855	870	878	867	886	841	852	870	864	823	862	854	847	885	888	886	876	878	877	827	884	856	861	884	888	863	876	854	861	874	869	888	884	884	869	705	879	883	854	863	866	868	868	879	826	877	862	856	888	878	869	879	872	884	856	885	879	869	863	826	856	878	854	854	869	870	866	854	854	854	877	855	877	885	863	885	855	876	859	869	854	841	870	878	854	870	888	857	853	866	888	878	868	886	854	886	867	876	883	878	772	871	855	861	862	885	861	841	841	879	863	854	868	888	854	877	868	871	868	836	854	854	873	828	869	854	854	877	862	878	870	864	868	854	874	868	868	869	866	862	888	868	841	885	880	855	886	834	877	854	868	883	854	883	879	876	888	841	869	837	860	860	854	868	877	869	868	888	854	854	863	850	837	888	825	872	857	884	869	885	858
1618835	868	867	858	855	871	672	866	847	671	866	849	850	831	826	867	851	865	836	670	849	769	862	847	829	852	882	672	856	675	675	859	857	827	795	864	856	855	866	866	871	835	853	675	864	865	673	855	867	855	855	860	843	854	868	849	825	794	868	864	864	868	79	79	792	872	826	855	794	856	794	848	855	794	868	858	827	838	842	864	856	866	851	852	851	851	856	675	827	671	793	857	868	674	855	864	864	825	793	674	674	827	836	868	856	855	871	845	714	752	868	855	870	852	867	871	870	872	827	857	868	867	827	850	867	853	856	828	853	866	714	867	825	674	793	856	474	794	855	862	826	714	866	867	861	674	871	862	848	867	836	863	856	668	851	863	860	844	838	828	790	828	828	871	673	793	676	863	869	871	856	857	868	793	826	826	838	872	826	791	864	794	855	856	856	825	867	838	793	857	794	830	855	856	834	857	862	793	670	844	828	838	872	793	850	857	825	675	864	867	846	714	856	793	838	752	867	795	856	838	794	825	863	868	867	794	793	827	793	792	867	869	151	867	869	793	795	867	838	867	829	841	793	844	793	867	857	838	792	793	867	867	793	868	866	793	793	856	866	753	858	869	793	711	826	867	826	868	861	874	855	858	796	855	834	669	868	872	855	671	865	856	884	867	793	867	848	838	866	872	793	826	792	827	872	792	8	793	867	869	793	793	867	837	867	674	877	843	867	793	793	868	867	864	844	827	793	794	843	864	793	856	4	868	865	793	862	868	674	867	858	828	861	714	869	793	863	828	77	864	675	674	793	793	862	872	674	669	872	793	858	795	826	861	754	828	714	838	838	793	874	827	851	856	793	852	863	868	864	793	856	836	869	867	852	715	856	829	827	792	852	793	851	856	753	856	866	825	883	851	867	855	792	869	794	794	837	738	867	857	794	882	856	868	871	831	793	862	855	869	793	868	794	793	867	857	872	794	793	827	871	673	858	867	859	871	869	869	855	752	794	836	795	794	864	868	859	793	715	862	715	856	851	752	877	831	793	872	856	855	869	861	793	857	656	793	869	867	672	857	93	857	855	794	869	864	854	867	884	844	827	794	844	827	794	857	669	866	845	869	11	865	868	838	855	865	794	868	838	838	793	869	870	714	857	864	672	868	867	869	857	793	794	793	753	872	752	866	867	838	867	867	788	827	827	871	673	826	867	752	793	861	861	847	825	837	865	858	828	873	852	864	858	872	792	868	868	844	752	867	796	793	857	868	867	854	752	838	874	863	676	865	714	673	827	862	752	752	793	871	793	867	838	869	838	793	746	856	870	793	754	714	858	3	673	793	835	673	673	868	794	793	672	838	835	672	863	714	859	863	6	869	793	793	793	864	793	838	870	852	867	867	835	857	855	868	864	792	94	852	871	868	857	837	867	867	851	867	851	793	857	826	793	855	871	859	856	839	883	885	827	837	674	793	793	793	794	867	793	672	752	753	844	793	857	793	870	8	861	861	793	851	673	674	674	674	861	793	714	849	753	867	673	854	856	838	838	670	793	851	861	863	864	845	793	11	863	870	867	795	872	856	828	869	675	857	861	866	752	827	884	858	870	866	855	869	828	52	753	863	861	867	793	852	857	714	868	856	793	872	831	826	867	752	673	869	838	855	862	867	871	867	866	793	793	884	884	795	793	867	752	825	793	715	858	867	874	673	856	793	856	828	857	793	865	794	793	872	793	869	877	793	856	826	827	857	793	838	826	854	865	857	867	793	872	855	792	793	848	793	827	868	867	836	673	714	867	867	857	867	793	744	793	868	794	856	672	674	674	793	856	880	94	872	836	861	867	864	867	863	857	13	826	826	857	827	673	872	867	849	341	867	861	861	823	856	868	827	883	868	858	848	884	793	857	838	793	864	836	672	672	795	825	794	843	792	866	867	851	673	863	793	672	861	792	796	674	825	850	673	794	793	868	870	793	868	843	855	793	868	868	838	826	864	825	858	857	793	793	827	794	827	672	772	794	884	869	827	869	751	864	714	793	867	793	883	858	793	854	851	851	844	5	326	827	827	869	869	793	675	673	675	792	826	673	854	6	16	793	829	826	857	864	861	793	792	850	851	80	794	861	826	827	853	751	826	840	872	838	884	793	869	856	867	793	835	855	838	869	857	857	826	823	827	834	867	836	883	856	868	838	857	857	795	884	828	865	858	796	793	673	855	751	869	868	856	793	675	873	793	673	794	867	793	856	674	827	793	673	827	794	793	863	867	793	829	869	674	793	848	862	869	854	795	856	835	872	857	870	793	794	795	863	858	869	853	793	823	793	864	863	844	869	78	796	829	823	675	674	858	844	850	872	793	870	745	746	880	840	827	793	858	675	674	675	857	867	675	675	675	827	843	872	828	851	854	856	793	838	855	838	855	674	794	861	851	828	793	856	853	867	867	855	868	881	8	825	828	12	850	855	827	838	870	838	828	827	793	863	867	867	853	826	675	857	793	857	673	851	869	856	856	827	854	884	826	829	838	793	847	870	868	857	860	855	795	794	863	861	827	79	857	857	868	752	884	793	793	867	669	715	793	868	856	868	8	883	883	885	855	827	867	872	793	793	867	848	794	827	793	869	795	793	855	856	793	872	872	861	752	838	746	869	10	857	857	793	793	855	831	793	789	872	838	848	863	857	793	714	828	793	839	864	861	857	856	856	794	865	868	838	838	835	855	828	884	867	870	868	793	873	855	858	828	10	793	869	856	669	867	863	871	854	866	823	840	792	855	867	861	827	867	883	827	857	838	884	868	827	793	869	867	855	867	751	861	857	827	795	870	869	866	885	674	866	827	857	867	838	829	883	862	869	866	793	673	857	839	870	794	793	836	867	862	793	870	872	793	855	826	869	793	830	869	872	872	827	858	674	869	793	824	828	838	794	754	825	754	862	794	793	855	672	866	793	851	850	786	793	6	836	857	854	838	856	827	863	869	795	881	883	855	826	869	872	7	6	838	795	865	793	857	793	867	861	864	673	793	858	851	794	864	793	714	856	772	793	10	839	856	793	793	826	794	869	6	867	793	857	793	672	793	856	838	850	7	826	828	884	752	884	788	837	674	793	793	857	869	793	867	793	856	753	857	838	856	857	793	850	793	838	857	855	869	857	793	793	855	836	861	855	793	884	793	793	829	867	669	793	851	855	866	793	793	793	793	834	793	869	793	752	867	855	794	825	793	855	793	855	857	869	838	838	863	794	830	793	857	838	857	672	867	870	849	858	15	856	794	793	872	794	793	861	871	838	793	882	855	871	793	867	857	868	861	868	869	872	862	867	793	794	829	714	868	828	793	859	872	828	792	830	855	865	793	715	673	673	674	795	869	702	867	7	793	793	838	838	793	793	793	863	857	828	872	863	793	715	881	793	856	670	6	856	857	792	794	873	836	6	869	855	793	869	856	868	861	793	78	872	863	863	855	794	853	857	867	793	867	835	868	854	838	793	857	723	873	8	7	8	827	851	793	838	855	672	828	848	867	8	851	882	838	860	837	868	858	869	867	868	794	753	793	105	872	872	838	793	793	869	870	869	790	795	792	870	794	793	868	869	855	857	853	859	867	871	793	793	672	856	793	865	868	883	867	839	884	851	793	867	854	794	794	869	793	856	868	835	838	851	826	865	827	793	872	793	854	793	793	793	796	857	79	861	798	828	672	838	854	861	829	848	869	793	826	856	794	871	872	851	672	793	856	844	855	869	8	864	8	858	869	827	794	793	794	869	835	860	825	863	869	870	826	864	752	884	884	884	883	838	793	869	793	873	848	856	868	867	857	870	855	793	673	794	848	862	870	868	825	11	870	857	872	857	78	863	863	6	793	869	834	870	869	828	868	10	793	793	827	863	673	794	795	793	869	838	858	793	793	838	856	857	835	792	869	871	824	857	788	850	856	858	858	869	867	826	867	744	867	863	826	869	863	857	844	844	872	863	793	674	869	826	861	793	793	884	867	859	838	675	827	869	855	869	793	792	868	868	8	869	835	861	863	793	864	796	856	884	867	883	793	792	884	884	5	793	851	823	823	823	674	861	826	674	867	79	752	865	854	853	868	826	828	752	869	794	861	793	793	6	868	827	858	869	856	855	863	79	850	855	9	827	838	867	6	866	838	868	883	859	793	866	793	793	793	792	826	838	857	884	793	867	859	791	869	870	861	826	669	793	838	855	792	795	794	869	793	869	794	873	673	869	793	858	828	869	794	826	864	828	882	792	793	793	835	792	793	857	793	793	855	673	674	854	793	869	867	867	793	793	793	793	565	752	673	794	836	867	868	848	793	855	793	883	828	827	862	856	857	869	836	868	853	855	868	863	867	793	793	835	851	853	869	752	838	794	853	793	856	837	856	855	865	857	869	674	847	863	856	838	858	772	829	825	670	752	855	793	810	855	865	872	868	828	793	860	860	847	847	867	830	855	752	793	837	793	869	835	827	867	857	793	826	867	865	858	870	827	869	872	793	830	867	4	837	6	382	771	863	827	826	867	829	827	793	827	828	856	856	884	792	794	870	867	863	854	869	793	851	855	793	870	674	865	794	874	861	857	673	857	850	793	861	733	674	851	793	855	854	794	793	855	873	851	838	851	851	674	856	854	673	869	872	793	793	857	794	837	826	858	827	835	838	867	8	787	835	838	869	793	855	869	793	853	867	853	791	796	868	838	793	866	869	856	7	835	825	828	835	868	857	869	865	857	793	855	872	872	872	869	794	793	793	794	852	795	550	828	672	868	884	884	884	884	793	856	838	794	834	674	859	794	858	838	869	674	673	825	793	835	838	830	842	861	12	793	793	872	884	94	672	714	787	838	753	835	674	793	793	793	854	793	827	673	870	836	882	752	7	862	884	884	793	863	882	857	794	842	855	856	714	714	795	845	792	792	794	869	869	867	857	854	827	794	869	863	715	878	872	853	827	793	669	793	857	795	863	881	794	872	752	795	793	867	869	795	10	856	827	858	793	884	76	793	670	857	824	857	753	856	858	857	674	863	863	873	862	869	835	867	672	870	826	856	838	851	869	794	671	882	872	668	849	858	850	856	793	793	844	872	857	863	872	884	884	858	821	884	858	793	828	838	855	825	714	857	762	838	793	856	869	855	869	674	869	869	835	847	856	715	857	793	872	752	838	827	869	823	674	867	838	855	673	843	793	752	795	884	884	883	861	884	792	884	851	827	871	869	884	675	793	866	858	856	869	870	793	828	826	826	7	828	77	794	868	856	793	856	844	857	864	858	870	793	826	827	793	838	860	838	855	793	793	863	825	827	869	795	884	884	862	844	827	856	674	671	840	869	787	793	793	884	884	858	674	861	862	794	838	838	793	869	793	795	881	855	844	850	850	856	867	827	828	836	861	753	837	883	884	862	828	867	872	884	793	673	6	752	855	838	829	869	859	854	857	836	827	867	856	675	794	773	753	870	855	793	864	793	6	857	866	793	856	856	793	94	792	870	863	862	793	870	838	836	752	828	867	852	866	793	754	793	11	794	857	863	869	869	715	673	863	855	854	865	826	884	884	838	795	793	867	855	793	856	827	871	795	862	861	867	855	884	882	845	869	870	855	826	863	884	857	827	794	855	835	826	868	752	827	828	850	837	838	793	838	864	863	869	868	857	675	828	826	825	793	861	838	838	838	856	752	863	6	868	856	753	793	865	863	867	869	758	794	859	672	838	826	884	828	5	856	858	675	791	856	795	859	857	830	854	869	861	853	793	867	863	856	838	793	884	751	863	846	862	858	672	856	857	862	752	861	838	884	851	857	7	674	6	857	794	793	674	856	884	884	751	674	859	867	793	838	838	826	856	12	867	861	839	839	752	77	856	862	858	870	867	861	856	795	869	838	863	857	670	838	838	714	863	868	675	7	869	793	864	839	873	869	851	858	828	884	862	3	827	793	826	849	869	859	869	851	674	883	793	856	864	752	860	862	871	13	676	860	838	883	793	855	863	793	884	884	883	884	884	826	795	869	793	863	794	857	853	793	672	795	793	826	674	839	827	870	828	793	882	869	867	835	869	815	854	880	872	857	861	872	868	793	826	854	826	826	884	858	856	868	884	829	854	867	751	859	752	866	793	855	834	862	823	857	836	848	830	7	77	828	838	847	675	880	674	674	859	859	861	835	714	868	794	714	870	787	861	856	857	838	673	825	826	838	849	673	826	828	862	884	863	826	797	838	855	858	849	856	715	858	827	855	792	12	869	838	872	675	857	752	863	752	856	854	868	838	827	793	751	827	878	793	849	793	827	874	861	835	793	863	849	872	8	795	851	826	793	857	838	865	867	884	838	752	839	835	863	883	866	867	858	827	825	793	793	793	852	793	869	869	837	851	860	675	858	837	793	793	861	866	851	869	753	829	863	836	866	857	857	675	714	793	872	862	857	870	674	871	674	863	838	855	10	675	752	857	714	793	854	828	825	866	828	865	868	792	793	828	858	868	826	838	12	855	861	866	864	864	793	869	867	674	838	861	673	714	826	862	826	884	884	878	794	884	884	868	863	793	855	872	793	869	827	826	861	838	863	851	793	673	795	862	825	672	851	673	826	884	868	673	856	855	831	752	793	838	838	115	673	794	872	861	828	861	793	870	851	856	675	861	851	872	857	869	838	862	826	843	825	861	867	838	884	854	884	857	872	793	835	793	826	6	857	838	870	869	839	868	855	670	789	854	827	825	826	826	867	793	861	864	827	838	796	825	848	827	855	854	826	868	875	851	856	669	827	674	752	868	793	669	857	871	869	838	860	856	856	884	867	838	795	856	745	864	850	851	838	867	866	826	826	838	838	838	872	839	857	852	851	883	752	870	869	830	857	827	793	862	828	862	857	772	851	868	674	855	838	838	861	835	838	793	843	827	835	8	872	828	715	873	714	838	855	855	674	872	871	838	674	673	791	673	851	827	852	856	856	867	672	860	856	849	869	827	838	838	863	865	856	839	836	826	884	884	872	870	873	869	838	6	837	881	866	855	872	10	835	835	863	9	7	867	871	869	885	872	674	714	856	793	835	845	855	829	855	855	868	885	878	753	869	751	877	863	863	852	867	855	851	855	830	714	794	751	871	862	838	862	827	854	13	856	835	838	838	835	861	853	826	827	869	793	853	673	870	827	863	855	715	869	856	856	838	860	869	872	12	869	862	862	826	675	861	840	835	856	793	793	715	872	826	872	863	714	868	851	878	825	791	869	856	837	76	835	673	871	869	857	868	675	862	855	861	673	868	855	840	752	826	846	870	846	17	858	835	793	793	793	838	838	793	793	855	884	793	867	854	856	851	858	675	881	872	674	872	793	872	851	865	872	863	863	826	828	867	857	674	869	752	752	752	838	867	867	674	826	884	855	838	795	752	752	844	672	674	851	752	752	838	851	839	836	825	752	752	852	863	866	839	838	855	9	793	827	846	872	838	793	8	851	855	852	869	862	867	855	856	862	864	835	826	872	863	857	838	882	855	856	673	864	869	828	752	839	839	862	872	863	838	855	828	838	856	867	867	870	826	858	857	872	872	851	872	838	674	839	859	863	855	838	835	866	839	838	839	793	843	863	872	827	835	851	851	752	854	869	75	12	835	793	841	793	856	794	863	835	674	838	825	884	857	884	883	871	835	839	828	863	869	863	863	851	793	857	793	752	838	672	715	858	867	752	855	846	826	867	674	858	851	857	855	839	858	848	714	857	878	867	827	866	838	883	855	675	826	872	855	864	869	870	869	793	675	838	858	856	872	872	835	855	846	838	868	12	672	857	872	676	675	674	855	671	868	752	752	869	855	873	873	867	869	869	869	674	856	872	850	835	674	850	851	825	868	826	857	837	861	872	835	752	856	847	827	850	872	674	824	861	859	856	843	858	855	826	826	828	847	873	827	676	872	673	867	838	830	838	752	11	849	856	872	856	4	862	825	856	839	861	8	856	873	857	8	872	872	714	752	752	826	827	869	825	855	714	867	860	827	851	867	867	827	829	675	857	794	863	854	863	861	861	729	855	855	7	752	861	850	856	829	826	852	863	838	873	872	870	793	838	861	856	863	850	838	858	851	865	865	872	851	827	845	869	856	856	869	826	856	838	859	828	857	675	861	13	838	883	793	826	837	857	857	857	838	838	838	794	863	861	829	869	856	856	671	882	826	673	835	838	827	838	714	826	714	79	855	752	671	825	858	872	674	5	675	714	856	4	3	868	674	793	795	825	714	827	851	884	872	828	862	10	884	882	870	838	872	5	834	856	865	866	865	674	884	883	884	884	872	855	674	838	871	838	839	829	11	835	838	752	871	855	829	858	839	827	674	853	858	844	793	867	0	673	869	871	855	856	862	835	861	826	883	884	881	856	869	856	884	841	854	838	838	856	752	670	867	865	872	863	863	833	861	12	858	868	838	854	848	865	793	752	856	827	863	753	882	833	861	394	860	674	867	851	669	674	828	872	856	663	838	851	828	827	835	835	872	856	835	670	838	838	675	677	783	835	672	796	872	675	871	851	869	835	839	838	830	793	882	855	861	674	826	871	851	857	856	838	858	793	863	793	827	849	858	829	673	882	838	856	858	859	855	838	863	848	856	826	752	753	871	871	828	857	857	845	865	855	851	93	856	669	865	838	865	837	838	838	828	847	858	857	793	871	851	672	12	858	872	872	835	856	857	846	7	856	855	858	836	830	839	828	752	868	793	715	872	857	871	826	835	752	830	825	858	673	838	838	838	854	849	855	851	853	839	838	77	861	864	676	869	883	673	851	838	867	839	869	838	872	827	672	831	849	856	871	828	863	717	859	838	838	752	872	863	867	868	827	838	830	864	866	852	752	826	869	853	845	869	752	828	675	827	861	846	752	863	884	870	675	855	714	883	753	9	862	855	835	864	838	838	791	850	838	838	869	840	675	856	870	827	853	846	838	856	851	752	851	835	868	871	856	839	865	674	846	675	616	674	675	856	93	752	838	675	828	828	861	838	870	857	674	862	882	856	714	859	6	857	828	793	828	752	674	752	857	829	851	673	863	7	861	867	670	867	869	874	862	862	854	863	865	11	12	869	794	866	675	838	857	838	860	881	855	869	856	862	872	793	884	848	752	838	869	855	881	837	838	838	867	868	862	856	878	837	870	870	859	675	793	7	868	868	5	753	857	838	881	861	793	872	869	873	851	884	858	838	851	752	670	863	884	855	868	7	838	862	872	838	674	11	851	827	884	861	861	838	845	851	861	838	838	13	858	838	772	827	8	869	826	838	861	853	825	869	856	7	838	835	837	835	884	616	864	826	838	858	8	866	871	864	872	872	859	872	835	858	869	875	867	872	851	849	828	674	847	873	857	714	858	827	753	862	751	874	838	855	861	872	673	856	868	838	837	858	869	856	855	11	837	12	855	851	859	794	871	857	793	856	884	715	753	857	871	857	851	856	863	855	850	12	867	867	863	752	852	793	858	856	828	884	675	830	669	788	872	836	855	838	856	837	857	838	836	855	855	856	858	870	857	872	839	851	826	872	859	673	828	856	869	858	714	673	869	859	866	857	673	828	836	872	674	861	857	856	827	856	714	8	857	857	868	835	855	849	674	855	772	856	857	863	863	670	846	855	867	74	871	862	857	838	675	838	838	831	858	871	850	827	856	835	872	861	856	838	752	846	855	863	872	862	871	853	838	826	825	872	838	828	884	839	825	753	856	855	857	853	828	855	828	855	855	828	839	852	825	839	827	857	13	676	838	837	673	838	838	669	869	855	857	871	857	828	869	860	752	848	793	854	863	838	872	751	752	857	872	856	863	872	855	850	882	752	838	851	837	857	868	872	674	752	838	872	855	853	828	838	835	771	862	835	835	827	3	854	825	838	871	744	858	871	578	753	857	826	672	853	872	827	846	856	856	794	673	829	838	849	854	714	851	857	856	856	870	674	857	828	856	851	855	846	863	826	847	847	753	827	851	863	870	857	861	838	772	838	851	843	753	855	827	859	863	872	839	856	826	829	858	826	794	872	838	827	873	825	772	826	673	872	871	856	873	827	828	792	714	863	858	839	835	856	872	827	872	827	862	827	872	851	838	827	838	838	869	826	851	869	866	865	857	838	866	15	794	870	838	838	825	770	857	838	848	714	867	884	840	867	838	856	863	838	838	856	872	872	856	853	827	856	868	839	838	714	838	838	838	868	838	858	869	828	849	80	861	859	866	838	714	858	856	874	826	847	838	839	858	793	673	8	857	854	850	854	863	838	884	838	827	863	839	863	851	859	854	770	867	672	672	825	828	867	870	868	867	714	829	838	857	869	870	839	793	838	826	844	856	795	827	870	856	858	863	670	857	870	870	869	865	869	869	869	870	869	872	715	867	869	870	844	869	858	844	857	835	851	851	883	857	838	838	878	858	884	863	827	857	851	856	856	688	771	840	869	670	838	714	752	865	793	851	855	826	858	838	752	753	714	835	868	752	856	869	870	869	865	869	869	869	869	869	872	715	867	870	870	844	857	859	868	869	674	855	855	857	854	848	828	856	752	752	673	828	674	855	868	861	729	872	859	794	867	828	864	858	826	674	835	838	714	874	838	674	858	752	857	857	868	856	850	863	884	883	884	884	856	878	668	838	881	870	871	867	828	864	754	868	868	870	838	838	673	827	838	731	872	863	672	672	672	672	752	824	869	793	6	714	829	835	867	828	869	870	853	869	883	837	869	866	793	871	856	856	871	856	830	851	838	850	883	855	674	839	830	854	857	838	838	5	838	856	673	827	868	851	857	828	863	856	836	838	850	714	869	868	752	854	853	861	857	867	835	857	869	824	754	838	835	751	827	866	858	858	872	693	826	857	838	863	840	855	853	854	861	793	863	867	868	675	855	854	848	857	884	714	855	872	863	861	882	674	838	838	872	856	850	838	838	838	793	884	669	714	863	714	884	754	855	826	838	851	856	830	838	856	869	831	839	854	869	674	827	868	838	868	846	753	856	673	787	856	884	835	862	714	835	851	851	857	863	838	6	869	838	669	828	844	826	851	838	838	855	855	872	838	838	827	863	673	857	865	827	838	857	827	827	872	827	863	869	855	851	858	673	858	868	856	793	838	846	857	838	857	673	753	772	851	827	793	856	856	838	826	673	871	855	869	838	838	863	845	851	869	858	848	860	857	871	714	854
1618836	872	858	855	854	862	9	856	863	13	858	863	856	831	817	857	865	870	858	13	845	769	845	843	808	842	874	19	844	13	14	863	845	817	781	845	851	850	856	853	861	842	849	11	854	870	13	850	857	846	850	840	827	849	870	847	815	781	872	854	868	858	672	671	779	862	816	852	781	849	780	844	851	759	858	848	809	860	845	868	862	856	865	866	865	865	851	11	815	20	780	853	858	9	843	854	844	825	780	11	11	818	843	858	846	850	862	831	631	724	858	862	874	849	857	873	872	863	815	854	858	857	815	864	857	850	844	811	848	856	631	857	814	12	780	851	462	780	850	843	826	631	856	871	869	8	871	860	844	858	843	844	852	78	865	843	869	830	861	809	776	818	808	867	9	780	12	844	874	863	853	867	859	780	825	825	861	874	824	775	843	780	852	844	844	825	857	861	781	844	780	807	851	844	862	867	845	780	15	831	808	843	874	780	847	853	813	12	844	866	831	631	844	781	861	722	857	781	851	861	779	825	843	858	857	780	780	815	780	779	866	873	154	857	874	781	781	857	861	857	818	845	781	828	780	857	854	861	780	780	857	857	781	858	858	780	780	851	856	722	849	874	780	704	815	857	815	858	869	869	850	853	781	850	818	78	858	862	862	20	855	854	875	873	780	857	844	861	856	862	780	815	779	808	862	781	674	780	857	859	780	780	857	844	857	12	879	840	857	780	780	858	857	843	860	808	780	780	840	842	781	844	674	858	846	780	858	858	8	858	855	816	869	631	874	780	844	818	673	844	12	11	780	780	858	862	9	78	863	780	848	781	816	869	723	816	631	861	861	780	869	826	865	851	780	857	844	858	843	780	852	843	874	857	847	631	851	819	817	779	849	780	846	848	724	844	856	815	874	865	857	862	779	874	780	781	860	776	857	846	781	874	844	858	863	826	780	845	862	874	780	873	780	780	857	853	862	781	780	815	871	10	854	857	854	863	874	874	850	722	781	843	781	780	844	859	848	780	632	845	632	856	865	724	872	808	780	862	844	851	874	843	779	853	655	780	862	857	2	847	671	853	862	780	872	843	851	859	875	860	808	780	860	808	780	867	75	856	841	874	674	855	858	861	862	855	781	858	861	861	780	875	875	631	854	868	8	858	857	874	852	780	780	780	723	862	722	856	866	861	857	857	774	807	809	871	11	815	857	722	760	869	869	847	814	860	855	853	808	877	860	868	847	864	779	858	860	830	723	857	782	781	853	873	857	861	722	861	875	844	12	855	631	19	809	845	722	724	780	862	780	857	861	858	861	780	768	852	858	780	722	632	853	676	10	780	834	13	12	858	781	780	7	861	844	8	866	631	856	845	674	874	780	780	780	845	780	861	873	848	857	857	844	867	862	858	845	779	673	848	863	858	860	826	866	873	865	857	845	780	847	816	780	850	863	854	861	862	874	876	817	860	10	780	780	780	780	857	780	3	720	722	861	780	867	780	873	673	869	869	780	853	11	10	12	11	870	781	632	845	722	857	11	844	850	861	861	77	781	846	841	844	844	828	780	677	844	873	857	781	864	844	816	874	14	851	869	856	722	815	875	854	873	856	851	874	809	634	723	844	852	857	780	847	853	632	874	844	780	862	807	815	857	722	4	875	861	862	858	857	871	871	856	780	780	875	875	781	780	857	723	825	780	632	853	858	877	3	844	781	852	808	853	780	855	780	780	862	781	874	869	780	850	807	816	847	781	861	824	852	855	867	857	780	862	862	779	780	846	780	815	858	857	843	4	631	858	858	867	857	780	766	780	858	780	844	8	8	8	780	845	872	673	862	843	869	856	846	857	845	847	677	826	826	853	815	9	873	857	841	335	857	841	869	823	848	858	815	875	858	854	846	875	780	845	861	780	846	843	7	7	782	814	780	860	779	856	857	865	10	843	780	7	869	779	781	9	825	852	9	781	780	858	874	780	859	840	852	781	857	873	829	815	846	825	853	853	780	780	826	780	817	77	764	780	875	875	817	874	723	845	631	760	857	780	875	854	780	850	865	865	844	674	325	819	819	874	875	780	11	11	13	779	818	23	847	674	672	780	818	818	856	843	863	780	779	846	865	672	781	869	818	820	850	722	818	830	863	861	876	780	872	852	858	780	844	845	861	874	854	858	818	823	819	843	857	843	874	852	858	861	854	852	781	875	808	843	853	782	781	4	863	722	875	859	852	780	11	863	780	3	780	871	780	844	11	816	780	16	807	780	780	844	857	780	818	875	9	780	844	845	874	849	780	844	844	862	844	873	780	780	781	845	856	874	850	780	823	780	868	845	850	874	678	781	818	823	11	9	848	829	846	876	781	873	768	768	872	862	816	780	853	12	11	11	850	857	13	11	12	815	845	864	817	865	849	856	781	861	852	861	863	11	780	869	865	817	780	863	847	857	857	845	858	873	673	825	809	675	864	850	815	861	874	861	817	816	780	844	866	866	849	825	12	855	780	856	11	865	874	844	844	809	849	875	825	818	861	780	843	873	858	858	865	862	780	780	845	869	815	671	852	867	858	722	875	780	780	857	76	632	780	858	844	858	673	874	874	876	845	808	858	862	780	780	857	844	780	809	780	875	781	781	843	845	780	863	862	869	722	861	783	874	674	852	853	780	780	852	813	781	775	863	861	844	844	853	780	631	816	780	861	856	869	867	852	852	780	855	858	861	861	844	862	817	875	857	875	858	780	863	850	852	817	675	782	874	852	76	857	844	862	849	856	823	832	779	850	857	852	811	857	874	815	867	828	875	865	808	780	874	866	850	857	722	843	847	815	781	873	874	866	876	11	867	807	853	857	861	817	874	845	874	858	780	3	853	862	874	780	780	843	866	843	780	873	862	780	851	815	874	781	807	874	862	863	816	857	11	875	780	814	817	861	780	721	825	723	842	780	780	850	7	856	780	865	864	781	780	674	843	853	848	861	853	816	845	874	781	873	874	850	815	874	862	673	674	861	781	867	780	854	780	873	843	845	2	781	854	847	780	844	780	632	844	764	780	673	861	863	781	780	816	780	874	674	857	780	853	780	17	781	844	861	845	674	824	816	876	723	875	778	828	5	780	780	863	874	780	857	780	852	724	876	829	854	847	780	846	780	861	853	856	873	853	780	780	850	843	869	850	780	875	780	780	818	857	75	780	865	850	856	780	780	780	780	837	780	874	780	722	857	850	780	825	780	851	780	862	853	874	861	861	843	780	807	781	845	861	845	4	857	858	844	855	676	844	780	780	862	781	781	843	874	861	780	874	852	874	780	857	867	872	844	857	858	864	844	860	781	782	817	632	858	816	780	855	863	817	779	811	853	843	780	630	13	2	13	781	874	663	857	674	780	780	861	861	780	780	780	846	869	816	862	844	780	633	873	781	849	79	672	854	857	779	780	863	843	674	871	848	780	874	844	873	869	780	678	863	861	845	863	780	854	853	857	780	857	843	859	850	861	781	864	783	863	672	673	672	816	865	780	861	851	8	809	844	857	672	865	874	861	864	860	858	853	870	857	858	781	724	780	104	863	863	860	782	780	874	872	874	788	781	779	873	779	780	859	874	862	855	850	875	857	871	781	780	17	844	781	844	874	874	866	861	875	865	780	857	849	780	781	874	780	844	858	844	861	865	825	854	815	780	863	780	866	780	782	782	781	867	672	843	782	816	8	861	839	869	817	844	874	780	815	852	781	863	863	865	10	780	850	830	850	874	674	847	674	853	874	816	779	780	780	874	844	864	814	844	875	873	815	844	722	875	875	876	875	861	779	874	781	877	838	844	857	857	853	873	849	780	4	780	844	842	873	873	827	673	873	847	863	853	675	844	844	674	780	874	817	874	874	817	871	675	780	780	851	845	11	780	781	780	872	861	854	780	781	861	844	857	844	779	874	862	824	844	780	845	850	868	854	874	866	815	866	728	857	844	816	874	844	857	830	830	862	844	780	12	874	815	843	781	780	875	857	850	861	13	816	874	850	874	780	779	858	858	672	874	844	869	844	780	870	781	851	875	857	874	780	779	875	875	673	781	865	823	823	823	13	852	814	9	872	672	722	855	849	850	874	814	816	724	859	781	841	780	780	674	872	816	867	874	846	862	844	678	843	851	675	815	861	857	674	857	861	874	874	856	781	866	780	780	780	779	817	861	853	875	780	857	866	781	859	875	869	816	77	780	861	850	779	780	780	873	780	859	780	863	5	874	780	856	818	875	780	824	857	807	874	779	780	780	844	780	780	854	760	760	845	3	12	848	780	874	857	874	780	781	780	780	556	722	18	781	843	857	858	857	780	843	780	874	810	815	842	862	849	854	844	858	858	845	874	844	858	780	780	844	865	849	875	722	861	780	849	779	856	860	851	867	844	853	874	11	830	844	844	861	868	766	807	825	81	724	862	780	817	862	875	862	874	815	780	865	865	841	841	857	807	850	721	780	860	780	874	844	808	857	876	781	815	857	844	854	872	818	874	862	781	830	857	676	828	674	386	781	845	829	815	874	816	815	780	810	817	851	851	875	780	780	872	857	844	861	874	780	865	850	780	874	8	845	780	875	869	853	4	853	846	780	869	632	12	865	780	852	849	780	780	862	876	835	861	865	865	13	850	849	6	873	862	780	781	857	780	828	826	847	816	844	861	857	674	774	844	861	874	781	850	874	780	848	857	847	778	782	858	861	781	856	874	862	673	844	815	819	844	859	853	874	862	846	780	850	862	862	862	874	780	780	780	781	848	782	545	827	9	858	875	875	875	875	781	850	861	781	844	8	850	780	853	861	874	12	6	815	780	844	861	817	839	869	677	780	780	862	875	672	5	631	780	861	723	844	10	780	780	780	858	780	816	16	873	843	874	722	673	869	875	875	780	844	874	847	780	850	852	851	631	631	781	839	779	779	780	874	874	857	853	857	816	780	874	845	632	867	875	849	815	780	77	780	852	780	843	873	780	864	722	781	780	859	875	780	676	851	807	849	780	875	674	781	76	853	813	853	722	852	854	871	11	844	844	863	843	874	844	857	4	872	815	844	861	865	875	780	81	873	862	77	845	854	836	844	780	780	860	862	853	845	862	875	875	856	803	875	854	780	815	861	850	825	632	854	749	861	780	862	873	862	872	11	874	874	844	842	852	632	853	780	862	723	861	810	874	823	4	857	861	850	9	840	780	722	781	875	876	874	843	875	779	875	865	815	874	874	875	12	780	855	853	844	874	873	780	815	816	815	673	817	675	780	858	844	780	867	830	852	845	848	872	780	815	826	780	861	864	861	862	780	780	844	825	817	874	781	875	875	853	841	817	844	12	78	836	874	780	779	780	875	875	856	4	843	843	780	861	861	780	875	780	782	873	851	844	836	836	846	857	817	816	843	869	722	860	874	875	853	816	857	862	875	780	4	674	722	845	861	809	874	850	849	853	843	816	858	853	11	780	771	722	875	846	780	846	780	673	853	861	780	851	844	780	672	780	873	842	845	780	873	861	843	722	816	857	847	856	780	723	780	677	781	851	845	873	874	632	5	844	863	848	855	816	875	875	861	781	780	866	850	780	845	815	874	782	846	852	857	850	875	874	841	874	874	852	815	845	875	853	815	781	848	844	826	876	724	806	808	846	860	829	779	861	844	860	873	872	851	143	816	817	815	780	869	861	861	861	844	722	844	673	874	851	723	779	846	844	856	874	750	781	853	8	829	816	875	817	675	851	849	11	779	844	782	864	854	807	862	874	852	851	780	871	845	844	861	780	875	722	844	829	845	848	8	844	853	843	723	869	861	875	866	853	674	11	673	867	781	780	10	855	875	875	722	13	849	857	780	861	861	816	862	677	857	843	862	862	721	675	844	843	856	872	867	843	851	782	874	861	844	853	77	861	861	631	844	874	11	673	874	780	843	861	864	874	865	848	815	875	853	675	816	780	826	845	874	854	874	865	11	874	780	844	844	721	864	845	863	674	12	864	861	873	780	850	844	780	875	875	874	875	875	814	781	874	780	844	781	853	849	779	11	781	780	816	20	861	816	872	817	780	873	874	857	867	875	810	845	872	862	853	852	862	871	780	815	861	817	825	875	856	844	874	875	816	861	857	722	854	723	859	780	852	844	846	814	853	843	848	818	674	675	807	861	865	10	872	11	13	864	854	843	844	631	858	780	631	872	780	843	862	853	861	21	825	815	861	844	11	813	816	869	879	863	815	781	861	862	853	865	847	632	854	817	850	779	677	874	861	862	11	851	722	844	721	852	855	871	861	816	780	722	818	876	780	845	782	809	875	843	845	781	845	845	862	673	781	865	816	780	854	861	864	857	875	861	722	861	844	844	874	856	871	853	816	817	780	780	780	866	780	870	874	860	865	864	13	848	860	780	780	869	871	865	874	724	818	844	843	857	845	845	14	631	780	863	843	845	874	9	871	13	846	860	852	672	14	724	851	631	780	850	818	806	845	809	843	874	779	781	808	854	874	815	861	677	850	843	860	854	854	780	875	857	10	861	869	2	631	808	842	814	875	875	876	781	875	875	858	844	781	845	862	780	874	815	814	843	861	844	865	781	3	781	846	816	16	846	11	814	875	874	10	844	845	812	723	780	861	861	681	5	780	862	843	817	869	780	862	865	845	12	869	846	874	854	874	861	843	816	840	814	869	857	829	875	848	875	853	862	780	844	780	815	674	854	861	872	874	862	858	859	79	773	861	815	813	814	814	871	780	869	845	816	861	781	825	852	815	850	848	815	872	866	847	863	23	809	8	724	858	780	77	853	862	874	861	864	844	844	875	857	861	784	844	689	870	850	846	861	857	845	814	815	861	861	861	862	861	855	852	846	874	722	873	874	818	853	817	780	845	819	843	853	764	846	874	12	852	861	861	857	844	861	780	843	816	844	671	862	817	633	863	631	861	862	845	10	862	862	861	12	13	779	3	865	816	861	844	844	857	22	864	863	858	874	818	861	861	844	843	861	829	845	816	875	875	875	875	863	875	861	674	860	873	860	850	864	676	844	844	846	675	673	857	873	874	876	863	151	631	850	780	844	831	851	809	858	846	874	876	876	722	874	718	879	845	844	847	857	859	865	850	807	631	780	722	861	845	861	843	817	851	677	844	844	861	861	844	869	856	814	816	874	781	847	4	874	808	844	850	633	874	853	844	861	864	874	862	677	858	842	845	815	13	843	845	842	862	781	780	632	862	815	862	844	632	873	865	876	814	778	874	845	860	674	844	4	862	874	853	874	15	863	854	867	6	872	850	834	723	816	840	861	840	673	848	842	780	781	780	861	861	780	780	858	875	780	857	863	845	835	856	11	873	863	12	862	780	863	865	855	863	844	846	815	817	873	856	12	874	722	723	722	862	857	873	10	826	875	845	861	780	722	723	835	10	8	865	722	722	861	846	861	844	814	723	723	846	844	856	850	861	850	674	780	817	840	862	861	780	674	846	857	873	874	845	873	850	864	842	866	844	814	863	844	853	861	874	850	863	10	845	875	809	722	861	861	844	862	845	861	838	808	861	851	857	857	873	815	848	853	862	863	865	862	861	9	862	854	843	850	861	844	872	861	861	861	780	829	843	864	816	844	865	865	723	862	874	674	675	865	779	859	779	862	781	844	844	15	861	828	875	865	875	874	862	829	862	818	845	875	843	843	865	780	844	780	723	861	11	630	854	859	723	850	828	828	857	9	848	865	867	862	862	853	835	631	844	876	872	824	863	861	874	845	13	826	862	850	845	874	861	874	780	12	842	853	844	863	862	844	863	845	861	858	677	4	859	862	15	13	12	862	10	858	722	721	874	850	863	863	857	874	874	872	16	852	863	836	844	11	845	865	815	873	815	845	860	843	862	844	722	844	840	816	836	862	12	824	864	855	852	840	848	852	826	815	808	847	875	816	13	862	8	857	861	807	861	723	675	835	844	863	850	673	842	826	844	862	864	674	850	863	853	674	863	863	631	722	723	815	816	874	815	845	631	864	868	816	865	866	857	816	818	10	853	781	844	844	844	843	843	697	859	850	675	722	841	836	852	817	826	847	844	861	875	863	873	780	861	843	862	843	836	861	850	865	867	867	862	865	816	845	874	844	856	874	815	844	861	853	808	853	12	843	677	861	874	780	816	860	851	867	853	861	861	861	760	844	843	817	874	863	851	79	874	816	3	842	861	807	861	630	826	632	676	850	723	79	800	856	862	12	673	13	631	851	674	673	871	10	780	781	825	631	809	865	875	862	808	845	676	875	874	874	861	862	673	856	844	867	861	867	13	875	874	875	875	862	845	12	861	858	861	861	809	677	844	861	721	861	862	818	848	861	816	12	849	848	850	780	878	673	0	869	862	863	844	845	844	852	826	874	876	873	853	874	846	875	840	857	861	861	850	721	77	866	867	862	844	844	840	853	676	848	874	861	851	835	867	780	722	864	816	844	723	874	857	869	405	868	14	866	864	77	11	807	862	863	450	847	846	817	816	845	844	863	863	844	80	861	861	13	13	769	844	11	782	862	13	862	846	874	844	861	861	807	780	874	850	869	12	815	874	865	851	863	861	848	780	844	780	817	845	855	817	2	873	861	862	854	863	862	861	843	844	845	825	722	722	862	862	817	851	853	830	867	859	865	672	855	77	857	861	872	860	861	861	817	864	862	853	780	871	865	4	677	854	862	863	844	858	853	861	673	844	850	853	845	807	861	814	722	872	780	633	862	853	875	815	844	723	807	826	848	12	861	861	861	857	841	853	852	844	861	861	675	869	844	13	874	874	4	865	861	857	862	874	861	862	816	17	820	845	844	862	818	844	631	856	861	861	721	863	844	857	874	809	861	807	844	859	846	723	815	874	856	861	874	723	814	12	816	852	846	724	843	875	873	12	850	631	874	723	673	844	862	844	843	861	861	777	853	861	861	874	861	11	862	875	816	849	861	861	864	847	724	846	844	874	862	844	862	867	13	829	11	23	10	11	845	672	723	861	4	808	808	843	861	874	844	13	843	874	844	631	868	673	854	816	780	809	722	13	723	853	817	865	10	844	672	843	874	77	857	874	875	842	842	862	844	869	676	676	875	781	877	10	861	866	861	868	873	858	874	844	842	863	780	875	864	724	861	874	863	873	860	861	861	857	874	842	852	873	860	873	858	858	12	780	674	873	873	673	723	867	861	873	869	780	862	874	874	846	875	856	861	865	722	81	842	875	862	874	673	861	842	863	861	12	676	865	816	875	865	869	861	831	865	869	861	861	677	854	861	764	817	673	859	815	861	843	856	825	872	850	674	861	844	860	844	875	24	843	816	861	857	673	874	862	845	874	874	856	862	844	858	875	872	857	862	865	845	808	7	849	861	852	631	854	816	723	842	721	872	861	848	843	862	2	844	858	861	860	848	874	852	863	672	860	677	851	865	847	778	862	852	781	853	875	632	722	844	862	874	857	846	845	850	846	677	872	874	844	722	847	780	848	851	816	879	13	818	77	774	862	843	854	861	852	860	853	861	843	862	873	844	856	858	855	862	862	865	824	862	864	3	806	861	874	848	631	2	874	863	874	867	2	816	845	862	3	869	853	863	817	863	631	673	853	867	873	844	851	845	11	845	764	850	853	844	844	77	857	850	857	674	862	844	853	861	14	861	861	818	853	863	864	816	844	844	862	869	852	861	721	861	851	862	862	844	862	865	861	826	825	862	861	807	879	862	825	721	844	850	853	856	818	854	817	845	845	809	862	860	826	862	810	853	675	13	861	860	11	861	861	77	874	850	853	871	857	808	873	864	723	844	780	853	844	861	862	722	721	845	862	851	844	863	845	846	874	721	861	865	860	853	872	862	10	722	861	862	861	850	807	862	844	764	845	844	844	816	674	850	814	861	863	685	846	862	671	722	853	814	9	846	863	809	845	859	859	780	12	816	861	845	861	631	865	853	844	851	873	11	843	828	862	865	845	846	845	815	843	844	721	816	858	844	873	853	866	861	764	861	865	841	722	850	816	854	844	862	862	844	815	819	853	815	780	862	861	815	863	825	764	815	12	862	863	851	875	816	817	780	631	844	853	861	858	852	862	816	862	816	863	816	862	865	861	809	844	861	872	814	846	874	856	872	857	861	862	677	781	873	861	861	826	764	853	861	844	631	857	875	864	857	861	852	844	861	861	852	862	862	844	849	816	844	873	861	861	631	861	861	861	871	861	854	874	818	845	673	869	854	856	861	631	847	866	876	816	840	861	861	854	780	2	673	853	851	856	861	844	861	875	861	818	845	862	844	865	855	849	764	873	14	9	814	817	857	872	857	861	631	809	861	845	875	872	861	780	861	814	861	862	782	816	873	845	847	844	77	845	874	874	875	871	875	875	875	874	875	863	632	859	875	871	830	875	853	848	853	844	865	865	874	853	843	861	887	856	875	844	816	840	865	862	862	708	764	862	875	78	861	631	723	846	780	865	863	825	856	861	722	724	631	844	858	723	846	875	874	875	871	875	875	875	875	875	863	632	859	874	871	830	852	853	872	874	11	843	843	853	861	844	808	860	722	723	4	808	10	850	858	869	792	863	865	781	857	818	842	854	825	13	844	861	631	877	861	3	854	723	850	850	873	859	852	844	875	877	875	875	861	876	80	861	873	874	862	857	816	845	722	858	874	874	861	861	11	817	861	782	862	843	16	16	16	16	721	845	874	780	673	631	818	844	857	815	875	871	853	875	874	860	874	856	780	862	874	856	862	863	809	865	861	852	874	845	12	862	807	851	859	861	861	674	861	844	2	815	874	865	855	817	846	866	843	861	859	631	874	874	721	849	848	869	853	857	844	853	874	824	723	861	844	720	817	861	854	854	862	714	808	853	861	844	828	852	847	849	869	780	844	857	873	10	845	849	844	853	875	631	850	862	844	869	874	12	861	861	863	844	846	861	861	861	780	875	78	631	844	631	875	723	862	815	861	865	844	808	861	844	874	842	862	850	874	10	816	874	861	874	846	723	854	4	791	844	875	844	845	631	844	865	865	847	846	861	673	872	861	77	817	848	815	854	861	861	859	864	863	861	861	808	843	2	845	846	817	861	867	817	817	863	814	844	874	852	865	853	10	856	872	862	780	861	840	853	861	854	11	723	765	865	817	822	863	863	861	816	13	862	849	874	861	861	844	838	854	874	866	844	853	853	862	631	862
1618837	849	843	886	850	864	869	845	851	862	862	840	837	859	872	846	842	885	847	860	838	855	857	865	866	865	862	869	869	869	868	827	869	870	860	859	872	860	844	844	863	857	857	870	843	885	868	872	846	858	872	855	860	857	833	876	868	862	848	843	884	844	868	868	861	864	869	858	862	860	861	866	859	869	847	868	863	849	854	849	860	845	842	842	842	843	875	869	869	862	862	884	846	869	868	843	858	874	862	869	869	871	859	846	869	858	863	863	879	865	846	860	847	856	845	888	887	864	869	884	846	845	868	841	846	857	869	863	865	844	879	845	868	869	862	875	506	862	861	857	875	879	845	886	833	869	803	841	866	847	859	858	883	868	842	858	832	862	850	863	856	870	864	880	868	862	869	858	889	864	872	834	845	862	874	874	850	810	876	856	858	863	858	869	869	873	846	850	862	869	862	862	872	869	856	855	858	862	869	863	863	853	810	862	876	884	868	869	859	853	862	879	870	862	850	865	845	861	873	851	861	873	858	846	845	863	860	870	862	861	853	887	148	845	890	861	862	845	850	846	870	841	861	861	862	845	885	850	861	862	845	845	862	846	842	862	862	873	844	866	869	890	862	741	869	845	869	846	833	881	859	885	861	873	864	869	845	864	861	862	844	844	862	847	861	845	866	850	844	864	862	868	860	862	864	861	870	862	845	847	862	862	845	858	845	869	858	857	845	862	862	846	845	859	854	861	861	861	857	858	862	869	870	846	859	862	888	846	869	847	883	870	833	879	890	862	858	870	869	858	869	869	862	862	865	864	869	869	864	861	871	861	869	833	866	870	879	850	850	862	881	877	842	873	862	834	858	846	859	862	860	858	890	845	865	879	873	873	869	860	857	861	864	872	865	869	844	868	862	842	845	860	861	890	862	862	849	861	845	870	861	862	869	847	864	877	862	858	860	890	862	889	862	862	845	884	864	862	862	868	805	869	884	845	884	864	889	889	872	865	862	858	861	862	858	848	868	862	879	857	879	824	842	865	860	862	862	864	869	857	890	856	860	884	673	861	840	845	868	867	867	874	860	862	889	858	857	849	862	854	861	861	854	861	861	834	869	845	862	890	871	844	846	850	859	843	862	846	850	850	861	889	889	879	885	849	870	846	845	889	861	862	862	862	865	864	865	844	853	850	844	845	855	862	861	805	869	869	846	865	869	834	833	864	867	849	843	885	864	841	858	849	870	864	860	846	877	862	865	845	863	862	884	888	845	836	865	850	854	858	869	844	879	869	860	857	865	865	862	864	863	845	850	842	850	862	861	883	848	862	866	880	883	870	869	862	864	869	869	845	863	862	870	851	858	870	845	879	886	858	870	890	862	862	862	858	861	850	890	856	845	845	858	834	860	846	858	859	866	857	864	847	846	859	853	888	842	845	867	862	867	868	862	873	863	885	833	850	861	862	870	849	869	862	862	862	863	845	862	868	864	865	854	863	834	862	891	871	833	833	862	840	868	869	869	869	834	862	879	838	866	846	869	867	873	850	850	869	861	864	856	858	858	863	862	870	858	891	845	862	864	869	870	889	869	874	833	844	865	869	862	883	891	845	881	890	863	806	865	858	854	845	863	865	884	879	889	869	862	864	863	869	845	865	869	889	850	860	865	845	805	886	844	863	862	862	862	862	862	845	865	874	862	880	885	846	855	869	868	862	883	863	884	863	845	860	862	864	862	890	846	862	873	861	870	867	862	850	875	834	844	834	845	862	864	860	861	861	856	862	868	846	845	859	869	879	846	846	834	845	862	862	862	845	861	869	870	869	869	861	869	860	867	864	858	833	844	860	845	858	867	870	876	876	884	868	869	854	845	865	400	845	856	833	872	859	846	868	862	846	885	877	862	862	869	850	862	860	859	870	870	863	868	862	861	861	844	845	842	869	858	861	870	833	860	862	869	873	840	869	863	862	846	889	862	847	858	858	862	845	888	860	868	860	874	885	884	862	862	875	860	871	870	877	862	862	889	871	889	863	858	879	869	845	862	863	885	861	857	842	842	862	870	344	870	870	890	889	862	869	868	869	861	870	862	858	870	871	862	871	870	885	859	849	862	861	868	842	868	862	833	870	870	856	865	870	878	864	850	863	862	889	861	843	862	858	868	850	890	885	855	870	872	870	857	845	859	861	859	847	850	885	884	863	862	863	859	885	862	862	869	860	864	889	847	883	862	869	865	862	869	861	886	862	869	869	869	862	870	862	862	862	858	845	862	870	889	869	862	866	857	890	871	862	870	857	864	868	890	861	862	862	858	846	889	858	863	872	862	849	857	871	890	868	861	871	872	869	870	868	861	868	854	862	891	860	860	860	850	870	862	885	869	868	869	861	845	869	869	869	868	840	864	870	842	858	874	862	850	858	850	860	870	861	833	842	872	862	861	859	843	845	868	846	861	869	874	863	871	841	872	870	850	890	850	870	869	862	858	853	853	858	875	869	845	862	885	869	842	890	869	869	863	872	862	875	871	850	862	865	890	846	855	828	859	862	863	857	833	868	868	872	835	846	866	862	862	862	846	869	879	862	845	869	846	871	862	861	862	868	862	846	864	862	862	845	866	862	862	861	889	862	862	868	869	862	864	864	833	866	850	862	890	871	883	884	862	862	859	861	862	856	865	850	866	858	884	860	879	867	862	850	842	833	834	883	883	861	844	846	850	850	857	860	870	862	845	889	846	862	865	872	856	871	870	862	889	883	869	845	858	864	858	844	872	877	862	872	845	854	863	845	863	869	835	859	862	819	863	862	890	853	872	845	864	857	869	871	862	891	890	135	863	869	832	863	884	845	850	870	861	857	890	875	862	869	884	851	890	862	862	858	853	858	862	891	864	862	858	868	890	862	862	890	864	864	868	847	870	889	862	869	871	850	861	866	873	866	857	863	862	872	870	844	862	842	841	794	862	870	858	884	859	850	883	872	858	889	862	862	862	872	869	890	864	870	869	850	862	813	861	884	861	888	857	858	869	863	884	857	861	857	862	879	870	877	861	871	850	861	861	862	869	861	890	870	845	862	884	862	869	862	869	850	838	869	875	870	863	865	862	859	859	870	862	862	830	890	862	846	862	874	866	851	860	883	869	862	868	861	850	883	853	890	884	862	862	857	859	833	872	862	862	862	862	871	846	869	862	842	859	844	862	862	862	861	822	862	889	861	865	845	872	862	874	862	872	862	860	884	890	850	850	858	862	862	862	869	850	869	868	846	848	867	885	871	869	862	861	864	862	862	856	890	850	862	862	858	852	862	846	834	889	855	846	847	864	858	845	862	863	873	879	846	870	862	884	864	869	861	863	881	859	862	880	868	869	869	862	889	801	845	870	862	862	850	850	862	862	862	858	856	870	864	858	862	879	861	862	860	869	871	883	821	860	862	865	859	870	887	859	862	889	869	889	833	862	868	864	832	857	830	863	851	884	845	862	845	857	847	870	850	861	832	857	865	871	871	870	869	842	861	850	882	870	863	866	845	871	842	864	850	827	849	846	884	833	845	846	862	865	862	99	864	864	850	861	862	890	887	890	759	862	861	890	861	862	847	889	860	884	858	833	845	804	862	862	869	869	862	859	889	861	853	850	862	842	862	845	858	862	861	889	862	869	846	858	850	842	874	840	869	862	864	862	830	862	861	861	862	834	869	857	870	870	870	850	851	833	870	866	890	862	870	883	862	864	864	842	868	862	860	863	872	890	870	858	869	884	890	868	862	862	861	889	857	829	868	859	889	890	870	857	865	862	862	863	862	850	862	889	861	854	861	870	845	845	884	891	858	862	869	861	866	858	891	888	874	870	890	867	864	884	868	858	858	870	861	889	863	890	889	872	890	870	862	862	840	858	871	861	862	862	889	850	884	862	862	851	870	821	857	860	890	864	874	869	863	863	860	836	883	890	853	869	853	806	845	858	869	890	858	821	862	862	864	858	862	869	889	869	857	862	862	862	845	870	850	869	870	890	872	889	862	860	847	847	869	889	857	833	858	862	885	862	859	862	845	861	862	861	862	862	870	861	842	872	872	872	869	854	870	869	870	869	864	844	872	857	889	870	869	865	846	861	856	862	862	870	888	869	832	890	869	860	858	868	836	860	870	868	850	845	870	844	850	889	862	883	862	852	862	862	862	860	868	850	884	863	862	845	832	859	846	889	833	870	869	861	850	872	861	861	862	890	862	847	862	865	868	889	862	886	869	889	862	875	843	863	864	860	861	861	857	860	861	885	869	869	868	869	869	856	862	890	845	890	862	863	861	861	613	865	870	862	858	844	846	848	862	869	862	861	864	868	858	860	873	848	859	846	840	868	888	858	845	861	861	857	842	858	889	865	850	861	857	860	853	849	873	854	859	884	890	869	865	858	869	850	836	785	862	874	869	865	860	862	821	860	845	864	889	869	862	828	828	859	859	845	862	859	865	862	849	862	889	857	863	845	831	862	869	845	859	884	887	870	890	864	862	874	845	870	859	870	390	793	858	875	870	890	870	868	862	863	871	873	873	862	859	862	887	845	858	860	890	862	842	872	863	889	869	860	862	855	834	884	869	884	868	862	833	876	870	842	862	862	858	863	862	860	855	852	850	842	842	869	873	871	868	890	864	862	861	821	863	859	875	870	869	857	851	844	870	855	857	850	889	860	872	889	862	856	845	860	859	863	846	850	863	841	889	860	870	857	868	872	857	847	884	889	833	869	862	872	864	864	864	889	861	862	862	862	858	862	594	875	867	847	862	862	862	862	862	873	850	862	857	869	870	862	884	850	889	869	869	869	862	857	850	869	856	833	870	862	862	864	862	867	868	879	863	850	865	857	869	862	862	862	854	862	871	869	890	858	862	865	870	832	862	862	862	858	864	867	863	848	858	873	879	879	862	858	861	861	861	890	890	845	884	853	870	861	889	858	880	866	846	866	870	861	869	862	883	862	859	861	861	864	866	862	862	843	889	862	870	873	862	854	862	862	868	862	869	884	865	884	865	883	885	860	869	858	858	866	857	889	857	845	868	887	869	869	850	842	889	863	870	861	864	868	838	883	852	869	862	862	857	864	855	858	864	862	862	846	857	862	883	862	869	850	872	873	879	885	829	850	862	860	890	860	890	869	889	890	857	860	873	879	884	861	864	865	850	863	889	872	869	845	850	872	870	857	862	866	862	862	863	861	856	862	861	862	842	868	824	889	862	869	863	844	885	869	890	891	862	869	869	870	870	870	868	862	846	869	862	855	862	884	858	868	887	862	869	877	862	850	828	850	860	862	862	858	874	870	890	862	862	862	855	858	871	870	869	869	827	890	863	860	862	862	862	886	869	856	858	861	850	850	861	890	862	863	861	856	862	851	852	869	843	870	870	858	833	865	849	862	862	855	870	845	864	862	863	869	870	865	868	850	863	890	870	870	884	858	870	845	882	869	862	780	865	890	869	862	860	862	869	884	877	862	874	869	862	867	861	890	857	858	862	890	850	859	865	870	845	859	846	862	866	862	870	863	860	858	890	890	879	869	858	860	860	843	870	862	862	850	861	862	853	872	862	869	869	891	864	857	854	845	872	862	862	859	890	892	858	870	857	862	884	870	862	858	857	874	840	865	861	863	868	849	860	860	850	859	840	890	888	860	870	870	871	868	862	834	850	850	850	869	865	858	869	890	873	866	861	857	858	845	890	801	863	857	870	860	870	862	870	870	873	869	869	860	869	864	861	884	863	860	889	854	856	862	886	857	869	850	862	862	864	858	864	858	868	870	869	884	857	865	834	850	862	842	884	870	870	869	835	863	862	869	884	862	862	864	869	869	845	862	850	850	870	860	870	845	856	851	851	864	868	869	857	846	887	849	857	859	862	889	850	859	884	870	850	850	879	858	889	869	870	890	862	858	850	864	890	842	868	869	862	855	870	869	862	875	838	889	884	890	842	869	861	862	869	859	865	828	858	864	871	869	828	850	864	862	872	858	861	862	862	861	862	862	869	862	890	862	858	863	883	857	861	869	862	862	869	869	850	870	888	870	863	861	889	845	858	889	819	867	860	864	835	854	864	890	862	870	859	871	874	862	847	869	889	862	870	859	845	864	886	865	876	862	858	857	857	867	884	859	843	870	870	868	863	850	850	869	860	870	870	861	885	857	858	879	845	862	879	887	863	857	822	884	850	870	874	869	850	835	869	868	870	832	845	821	870	863	850	860	852	851	859	879	884	869	859	861	870	890	850	864	869	875	865	858	864	873	853	887	850	870	862	864	870	841	862	838	862	863	854	856	857	861	857	838	864	870	862	842	870	862	885	850	840	845	862	850	865	850	858	858	862	844	886	885	870	868	862	863	862	842	862	833	889	849	842	829	870	868	849	862	862	833	870	842	890	866	870	858	858	844	869	869	868	879	862	864	857	869	890	869	804	869	858	849	884	871	869	865	874	879	862	881	872	861	861	862	859	889	861	862	863	884	889	869	850	870	872	857	876	831	831	862	889	845	869	850	833	869	879	862	856	869	862	862	841	863	862	862	845	858	863	868	864	862	890	868	869	857	850	858	842	862	869	862	857	869	869	864	869	869	862	889	869	869	868	864	865	861	850	850	871	869	863	864	857	871	833	862	863	842	869	870	833	864	846	885	890	850	858	870	857	869	833	845	860	862	859	862	884	864	862	857	862	869	870	885	850	887	889	851	846	857	869	854	861	872	868	869	869	886	862	833	858	870	850	862	874	837	869	872	859	868	887	846	856	861	855	863	869	865	846	868	869	884	864	889	850	828	869	869	862	845	850	838	869	872	884	865	867	850	846	861	869	869	850	850	850	864	850	882	869	864	862	865	890	890	870	883	871	862	857	871	857	884	877	864	889	870	874	850	850	842	857	850	863	861	869	857	868	864	869	880	865	879	850	859	868	869	864	864	850	870	869	860	869	842	869	857	869	869	846	868	827	860	836	889	872	850	850	860	859	835	876	858	869	862	862	854	889	865	889	850	870	849	863	876	859	864	870	858	857	857	870	869	846	890	889	862	864	868	879	873	862	858	864	881	863	855	868	889	862	841	865	890	863	859	858	859	855	846	855	842	860	862	878	861	864	863	857	850	856	871	857	870	869	857	850	850	858	833	848	869	869	890	861	859	869	890	862	858	872	879	890	884	869	850	828	889	864	870	846	858	857	868	869	856	859	857	860	862	862	880	864	869	864	858	879	889	842	841	868	860	890	869	849	868	857	867	864	889	873	889	870	848	883	833	869	887	872	857	865	869	859	863	859	870	839	857	862	862	862	850	850	861	862	855	862	862	845	859	869	852	848	869	861	865	870	864	862	864	842	844	864	858	858	868	868	888	885	870	889	865	865	865	850	846	888	868	875	862	868	850	862	865	865	861	867	869	842	865	865	850	868	850	857	868	865	865	868	858	844	872	850	872	870	862	870	859	864	850	862	870	868	836	844	889	857	888	872	851	858	844	858	869	864	858	884	850	863	872	861	870	857	889	863	865	850	850	858	864	858	850	856	863	850	872	845	845	890	869	868	884	864	864	842	864	850	869	851	886	858	873	850	857	863	850	850	850	862	861	858	865	870	858	842	842	865	860	889	868	869	859	860	854	861	843	863	858	858	870	850	873	862	862	862	861	863	839	851	870	858	890	858	858	842	862	869	862	865	850	868	880	862	845	865	872	863	875	845	870	871	842	834	860	851	885	866	879	869	841	886	875	829	850	862	868	870	876	864	872	859	889	863	889	862	869	854	885	869	865	864	858	861	862	850	846	870	868	856	864	869	869	870	860	868	846	865	865	889	872	865	865	846	890	890	888	869	883	864	852	858	870	866	843	870	888	870	869	849	857	864	858	865	869	860	868	852	864	870	874	826	863	883	857	870	859	874	870	864	864	827	869	869	864	870	846	850	862	850	865	870	871	869	865	873	870	857	874	869	851	826	870	872	865	884	870	864	864	879	865	865	868	870	890	868	868	879	847	834	870	842	853	846	869	871	869	884	863	857	867	857	857	857	836	855	860	870	864	856	851	883	870	876	869	858	850	790	864	890	863	851	857	860	858	852	850	861	842	813	813	864	842	869	863	889	869	884	889	869	869	850	857	863	884	869	857	870	850	861	862	869	849	860	835	884	850	850	850	869	858	857	869	889	862	873	869	863	870	869	858	850	862	850	879	874	878	868	872	865	869	871	846	864	870	870	869	879	857	870	870	846	869	862	862	874	879	863	842	862	864	863	857	870	862	862	890	850	864	870	845	869	813	833	813	870	862	861	862	862	864	868	870	850	849	850	850	863	870	858	850	865	863	860	871	840	850	870	870	858	839	871	862	819	869	869	0	864	861	869	857	857	854	875	861	863	861	883	889	869	862	830	854	850	850	859	864	869	853	813	864	859	858	856	860	870	868	888	850	835	850	813	862	865	824	870	858	865	862	846	833	403	832	869	853	841	869	868	863	864	861	873	847	864	870	870	858	857	864	861	857	869	850	850	869	869	849	857	870	862	864	869	864	867	890	858	850	850	862	862	862	872	833	870	868	845	842	875	861	850	868	862	858	862	870	836	886	869	869	860	850	822	884	821	861	850	858	866	869	875	865	865	864	864	871	875	884	863	813	855	842	867	884	869	841	850	841	849	850	850	871	851	821	884	862	804	842	868	870	885	864	865	857	856	884	852	870	869	872	884	857	862	850	869	865	833	862	879	864	884	848	868	857	865	862	873	868	869	850	850	850	834	853	882	862	855	850	850	869	833	858	869	889	862	869	842	850	845	851	890	850	864	870	869	870	835	869	864	870	857	880	821	850	850	865	864	858	846	889	863	850	862	858	876	864	865	869	889	848	855	889	865	869	870	869	855	863	867	858	862	891	870	872	879	862	865	871	858	861	857	859	850	850	858	803	850	850	890	850	870	861	889	870	857	854	850	833	857	865	864	857	889	864	869	851	813	869	864	871	795	871	871	869	867	865	850	870	863	863	857	850	890	869	869	857	862	869	879	854	870	836	869	862	863	865	870	865	884	869	842	871	857	871	856	890	869	845	889	855	858	858	860	858	885	870	870	889	861	828	869	850	832	850	854	862	856	889	869	858	864	862	862	852	865	850	889	861	861	849	850	850	845	888	857	883	859	849	890	848	847	869	862	870	888	888	870	865	835	850	861	834	862	864	889	854	864	862	847	850	842	865	868	858	862	861	889	869	850	857	864	850	869	870	842	870	862	828	833	850	864	842	834	850	850	870	885	850	878	871	869	846	869	850	857	850	875	888	873	869	850	857	849	857	862	795	859	870	850	885	869	844	864	858	846	846	886	864	857	831	889	861	845	864	842	836	864	869	851	865	858	879	855	869	865	857	864	855	850	857	857	864	869	869	846	850	849	868	890	882	860	870	849	870	833	842	868	863	864	819	861	883	862	879	865	869	864	850	837	869	858	872	868	870	870	890	858	865	865	862	868	875	868	845	869	871	869	855	864	859	883	850	883	849	884	850	858	860	851	869	846	848	845	864	850	842	875	864	828	869	864	845	890	870	879	869	889	827	844	835	869	870	857	864	869	833	884	861	870	861	879	869	884	834	889	857	873	867	869	868	877	859	884	858	858	869	875	873	847	868	864	856	883	850	869	850	850	871	885	864	841	870	869	857	864	833	883	850	865	854	872	848	864	857	864	843	850	874	874	864	850	863	845	850	874	864	869	872	884	849	872	844	870	868	868	863	852	858	875	850	863	884	870	869	850	849	868	850	850	869	890	872	884	804	856	863	890	829	865	866	862	860	857	850	864	865	865	869	864	859	858	864	868	866	862	865	850	842	849	884	888	864	871	865	850	864	821	857	862	850	857	858	858	857	858	871	869	858	868	850	864	873	870	864	874	865	884	868	870	858	863	863	862	855	855	862	870	868	850	867	859	879	842	883	869	874	890	868	868	876	861	842	868	863	858	868	864	865	864	869	839	858	890	884	829	850	878	850	842	857	864	872	869	885	858	864	851	869	869	869	885	869	863	864	850	869	865	873	878	869	870	864	864	874	854	870	871	861	879	859	885	850	847	883	864	871	864	871	848	870	864	842	850	863	854	850	844	870	863	889	844	841	821	850	832	870	861	890	850	850	874	871	884	850	866	879	845	862	856	845	850	883	859	850	850	883	864	864	869	857	870	869	891	850	850	879	850	850	850	890	850	886	889	872	867	868	833	885	844	850	879	870	855	855	869	860	850	850	883	863	869	870	884	857	860	859	857	850	862	850	870	857	852	858	842	886	872	871	887	869	866	868	871	844	887	845	881	879	863	850	869	889	887	850	862	850	868	859	860	864	869	890	868	870	859	869	869	890	890	889	885	889	889	889	890	889	864	879	876	889	887	862	889	884	872	883	857	842	842	862	884	855	850	836	847	862	858	869	837	842	860	860	698	870	850	889	869	850	879	865	859	862	842	860	874	846	850	865	865	879	857	845	864	868	889	890	889	885	889	889	889	889	889	864	879	876	890	887	862	883	885	888	889	870	868	869	884	860	866	863	856	865	865	869	863	871	872	846	833	864	864	821	863	847	871	859	885	874	870	857	850	879	856	850	870	883	866	860	860	888	835	840	858	862	862	862	862	845	841	868	850	861	890	864	847	870	857	865	846	889	890	850	850	871	870	850	854	864	857	869	869	869	869	865	837	890	862	870	879	872	857	845	869	889	839	870	889	862	849	889	843	862	864	851	853	864	861	863	842	850	840	862	868	869	851	862	858	857	850	850	870	850	869	869	868	889	842	845	871	859	833	859	850	847	879	890	889	864	871	870	834	884	845	857	884	890	873	865	850	858	863	871	877	884	884	864	703	863	883	850	858	859	858	859	872	833	862	858	845	888	869	868	872	866	884	862	879	872	864	858	833	863	869	850	850	864	869	857	850	850	850	862	862	869	879	858	879	862	865	861	869	850	842	869	862	850	869	890	854	850	858	889	869	870	889	850	889	863	865	883	869	773	869	862	857	858	879	857	842	842	867	858	850	870	890	850	869	870	872	870	804	850	850	857	834	864	850	850	861	858	869	869	859	870	850	855	870	870	864	868	858	890	858	842	885	871	847	889	822	862	850	859	883	850	883	871	865	877	842	871	841	861	861	850	870	868	864	858	890	850	850	858	861	805	890	835	866	854	884	864	879	859
1618838	858	866	860	763	8	862	865	863	855	13	860	849	835	853	866	861	886	865	854	851	867	865	847	868	871	770	863	876	862	861	845	876	853	878	865	876	857	865	864	6	855	856	863	863	885	861	875	868	858	875	861	852	856	851	853	851	878	858	863	884	867	871	871	877	6	852	856	878	857	879	848	858	866	867	857	869	867	858	837	858	866	861	861	861	861	876	862	852	856	878	861	867	862	875	864	863	860	878	862	862	852	856	867	877	857	11	855	870	858	867	858	856	855	866	891	890	8	850	861	867	866	852	860	867	856	877	869	850	865	870	866	851	862	878	876	512	878	859	864	861	870	866	888	858	862	860	852	848	867	856	863	860	863	861	864	857	855	868	869	872	853	869	873	861	878	863	864	889	7	876	854	866	878	860	860	868	851	861	868	863	878	856	876	876	860	866	868	878	876	878	869	875	876	864	736	864	878	862	854	869	857	851	878	854	861	850	863	865	872	854	870	875	878	868	858	866	879	876	868	874	860	865	867	866	878	877	852	878	877	872	890	151	866	890	878	878	866	868	866	852	849	878	854	878	866	862	868	877	878	866	866	878	867	866	878	878	875	865	858	857	890	878	727	852	866	852	867	858	875	857	861	879	875	859	864	866	6	859	856	864	840	769	857	878	866	848	868	865	7	878	852	877	868	6	877	872	878	866	867	878	878	866	856	866	862	849	858	866	878	878	867	866	864	864	867	878	879	857	864	878	876	872	867	865	878	864	867	862	867	858	852	859	870	890	878	863	852	874	863	862	862	878	878	861	6	862	864	7	878	864	879	853	858	859	853	870	868	868	878	875	861	861	876	878	851	864	867	864	878	859	856	890	866	850	870	876	854	853	877	866	878	849	874	858	876	865	852	769	861	866	859	877	890	878	878	867	857	866	876	878	770	876	867	6	863	878	864	858	890	878	888	878	878	866	861	7	879	879	853	860	862	861	866	862	6	890	890	875	858	878	856	879	878	863	867	857	878	870	864	870	839	861	858	785	869	878	7	876	857	890	863	876	861	656	877	782	866	861	856	873	876	858	878	890	863	855	867	769	864	867	879	864	867	879	854	864	865	865	889	873	864	867	868	859	863	878	867	868	868	877	890	890	870	862	838	863	867	866	890	859	879	878	878	858	7	858	865	872	868	865	866	870	868	869	860	862	853	866	858	866	858	858	861	851	868	863	862	869	839	858	837	878	9	877	867	875	855	858	866	880	878	861	888	866	851	858	868	761	863	863	864	870	862	867	865	858	858	878	5	879	866	868	867	868	878	855	860	866	878	859	870	861	872	862	878	838	862	862	866	878	878	863	868	855	863	835	870	860	865	872	890	878	878	878	864	878	868	891	855	866	867	855	854	859	867	864	877	872	855	8	867	858	861	873	889	861	866	851	878	856	851	878	875	8	862	858	869	769	769	852	867	862	878	878	878	879	866	878	861	857	858	865	878	854	878	891	873	858	858	879	851	861	862	862	862	859	878	870	851	858	867	862	873	876	868	868	864	878	849	863	863	864	855	878	872	864	892	866	878	8	876	852	889	862	875	858	865	858	853	769	861	891	865	854	890	869	807	858	864	848	866	879	850	861	870	889	876	878	7	869	852	866	858	862	890	868	858	861	866	860	888	865	879	878	769	770	878	878	866	858	861	878	870	861	866	845	862	874	878	860	869	861	879	864	877	878	7	878	889	785	878	876	867	853	856	878	868	860	840	864	854	866	878	6	858	877	878	861	878	852	867	866	856	862	870	866	866	854	866	878	857	879	866	879	876	863	862	862	878	877	768	873	6	856	858	866	865	866	865	856	872	860	860	861	853	862	848	866	849	391	866	863	858	858	858	867	853	769	867	862	852	770	878	876	868	878	865	856	863	863	880	851	878	866	877	865	866	862	862	865	878	863	858	877	875	862	860	850	862	879	878	867	892	878	867	858	856	878	866	888	861	852	865	860	861	861	878	878	861	877	852	864	860	878	770	890	852	889	856	863	870	866	866	878	771	862	878	857	862	861	861	872	338	852	852	889	890	878	862	861	862	877	852	857	858	872	873	878	855	852	858	864	755	878	877	850	861	871	878	858	852	852	856	858	852	868	8	868	771	878	890	858	866	878	855	875	868	890	862	769	852	858	852	855	866	856	769	859	867	868	862	860	879	771	869	864	861	879	878	862	861	857	891	867	860	878	863	8	878	862	879	888	878	876	862	853	878	863	869	878	879	863	866	878	852	890	862	878	848	864	889	874	875	876	855	6	876	891	878	878	878	864	843	889	855	879	858	878	837	864	864	890	872	878	855	858	863	862	857	853	850	849	878	890	852	852	768	869	853	878	861	862	861	862	857	866	862	862	862	852	859	7	852	862	857	873	878	867	856	868	858	862	879	858	862	855	878	858	859	866	866	875	867	769	871	859	869	873	861	875	852	868	892	868	853	853	878	864	872	872	857	862	862	842	878	860	862	862	889	876	875	870	874	769	862	855	868	878	847	891	867	769	846	858	878	879	866	858	852	871	875	854	866	858	769	878	878	867	864	870	878	866	876	867	873	769	769	770	876	868	866	6	878	878	866	848	878	867	878	891	878	878	874	877	878	7	8	858	858	868	855	890	873	861	861	878	878	857	857	878	871	8	868	848	864	861	877	870	852	879	868	864	858	854	860	860	879	864	867	868	868	855	858	853	769	866	889	867	878	8	876	850	855	872	878	889	860	864	866	864	5	855	865	858	868	877	875	866	848	869	866	771	853	854	862	771	846	869	878	889	872	875	866	858	863	877	851	878	890	890	865	770	862	842	868	861	866	868	853	769	864	890	873	879	862	861	868	891	878	878	856	872	862	878	890	6	878	859	850	889	878	869	889	6	9	852	843	862	891	878	851	855	868	879	859	860	859	863	879	878	875	863	865	878	862	861	798	878	872	856	861	857	868	859	852	864	890	878	771	772	875	852	890	7	872	871	868	878	851	878	860	878	889	863	863	862	878	857	857	879	865	878	870	876	860	878	873	868	859	878	878	852	877	889	872	866	878	861	878	863	878	876	868	851	871	860	852	770	858	769	874	861	864	878	878	854	889	878	866	878	876	858	861	861	860	876	878	850	878	868	857	771	890	861	878	878	856	856	858	875	878	770	878	878	855	866	864	878	862	856	865	878	878	878	878	831	878	889	878	858	866	875	878	860	878	875	878	858	861	890	868	868	864	878	869	878	876	868	876	861	867	866	848	859	873	877	878	878	7	878	878	863	891	868	878	772	856	847	878	867	854	890	864	867	868	8	863	866	878	879	852	870	867	852	878	861	7	853	877	869	855	864	878	871	861	862	863	878	890	795	866	872	878	878	868	868	878	878	878	865	733	852	6	864	878	870	771	878	858	864	873	860	863	877	878	8	856	872	889	858	878	889	876	889	858	878	872	8	852	866	852	879	849	861	866	878	866	856	867	874	868	878	854	851	8	873	873	872	853	862	878	869	860	863	869	848	866	873	862	773	868	845	867	867	861	851	866	867	878	858	878	93	8	8	867	878	878	889	889	890	774	878	878	891	874	878	867	890	859	858	855	845	866	859	878	878	863	875	878	864	888	769	872	868	770	861	878	866	857	878	878	890	878	876	867	855	868	861	860	862	852	878	8	878	854	878	878	878	875	854	871	862	851	852	863	868	853	858	853	848	890	878	851	860	878	7	7	862	861	878	857	856	875	889	872	866	871	861	889	852	877	878	879	889	855	847	851	864	890	890	853	864	858	771	770	770	771	868	878	890	878	849	868	876	868	866	861	891	856	878	862	879	848	863	891	889	860	872	891	856	8	861	873	863	864	872	878	889	857	891	889	853	889	872	878	878	855	864	864	879	878	878	889	868	857	878	878	868	875	863	855	877	889	5	860	876	878	848	857	854	862	890	872	852	872	821	866	864	851	889	864	863	854	854	7	864	878	862	889	852	862	878	878	770	866	857	868	863	852	889	875	889	878	877	867	867	871	889	855	858	864	878	884	875	858	770	866	769	878	877	771	769	872	878	862	858	858	858	863	848	852	862	879	871	858	864	874	856	889	852	853	859	868	879	863	878	878	872	890	852	835	889	876	859	863	872	849	858	872	852	868	866	872	865	868	888	770	859	878	871	878	878	878	877	852	868	861	770	878	866	855	875	868	890	858	853	864	878	868	875	877	874	878	890	878	868	878	8	861	889	878	859	852	890	879	860	863	868	773	877	878	878	855	877	878	862	866	866	875	862	862	855	878	890	866	888	878	878	878	878	619	858	863	879	856	865	867	860	878	875	878	770	870	853	863	858	864	789	856	867	852	874	890	863	866	878	878	855	862	858	891	858	868	879	857	878	770	867	876	734	864	861	889	862	855	864	876	868	855	787	868	859	864	858	859	878	817	859	841	3	889	854	878	846	846	874	874	866	869	856	858	878	867	878	889	855	868	866	854	879	852	866	864	862	890	852	891	6	878	861	865	872	861	872	385	791	864	861	852	888	853	853	878	869	855	876	876	769	876	878	890	866	863	859	890	878	862	875	879	889	862	865	878	850	858	861	862	861	850	878	858	859	862	862	878	860	857	879	878	859	849	853	868	862	861	862	875	874	861	890	7	878	878	863	879	861	861	878	853	855	868	865	872	871	855	868	889	877	875	890	878	855	866	860	876	880	867	868	878	864	890	859	872	855	852	853	855	867	861	889	858	876	878	875	6	6	6	889	877	878	878	879	858	879	602	860	860	867	770	770	770	770	878	875	868	878	855	862	857	878	861	868	890	862	862	851	878	855	868	852	856	858	872	878	878	7	769	873	861	870	877	868	858	855	862	878	878	878	770	878	853	863	891	856	772	858	872	858	770	771	878	863	773	856	879	846	856	876	870	870	878	873	877	877	879	889	889	866	861	767	852	879	889	864	870	199	844	851	854	878	864	878	861	875	866	768	879	8	859	878	878	866	890	875	872	876	868	847	878	771	873	878	864	861	848	861	858	861	862	737	862	864	863	7	864	889	855	866	861	889	852	876	868	862	890	879	864	766	7	863	851	862	852	876	878	878	862	7	848	864	7	769	771	842	862	771	857	878	854	868	875	860	870	862	843	868	879	859	890	858	890	862	890	890	855	874	876	870	862	878	7	858	868	869	890	858	863	866	868	875	863	858	878	859	878	769	771	770	863	769	877	771	861	852	849	890	769	862	879	869	861	876	890	891	878	854	852	851	872	853	873	878	867	876	878	732	855	860	864	857	889	878	852	861	878	869	846	868	858	878	878	864	859	852	889	878	771	770	849	858	852	876	862	864	839	889	877	878	878	771	771	860	862	863	865	879	868	868	878	889	878	880	768	853	861	852	852	877	865	853	852	856	858	859	867	769	770	849	852	866	6	771	879	862	872	858	874	868	869	889	857	874	861	856	853	866	860	862	878	779	859	890	875	877	864	878	871	861	874	878	876	876	878	873	877	891	864	865	878	891	868	856	858	853	866	859	865	878	859	879	872	879	859	863	890	890	870	862	864	858	859	862	851	771	770	868	878	878	872	875	878	877	852	890	878	864	848	866	875	770	771	873	889	891	856	852	866	771	861	853	878	857	855	860	848	858	867	869	850	867	861	878	868	865	847	890	890	859	864	853	852	854	878	858	868	868	868	876	858	863	871	890	875	858	876	865	863	867	889	785	879	851	863	861	855	772	854	872	876	857	862	876	877	878	860	862	869	857	890	848	856	878	888	866	876	868	878	771	857	864	856	864	857	863	876	861	863	858	859	868	770	862	861	872	862	871	854	879	878	862	861	769	770	857	862	858	866	878	869	868	853	858	872	866	863	868	868	858	873	876	863	842	890	845	863	856	878	889	868	864	861	865	868	868	870	864	889	862	872	890	878	865	868	9	889	862	858	853	770	849	872	851	878	861	851	890	862	890	862	862	771	878	875	864	858	847	865	6	873	863	846	868	770	878	875	863	878	770	769	769	769	771	850	878	890	878	863	879	857	856	877	862	878	878	851	863	868	852	888	854	878	768	889	866	864	890	816	874	770	6	844	848	8	889	878	852	857	853	861	771	843	876	889	769	853	857	866	857	862	858	874	878	856	855	865	850	861	856	862	853	873	873	869	868	862	862	768	862	862	860	862	863	855	870	865	878	870	889	877	863	839	861	868	864	860	852	868	848	862	849	854	858	854	856	852	879	868	859	847	865	858	870	857	852	858	877	872	890	868	6	863	876	858	864	858	876	772	889	868	852	878	857	852	845	878	851	878	870	761	864	855	878	864	851	6	872	878	862	853	878	862	868	860	866	770	868	857	868	855	864	768	865	888	861	852	851	878	879	878	862	878	852	889	867	861	847	862	857	867	878	878	858	878	862	890	858	853	863	857	864	876	876	861	870	878	7	863	876	891	862	860	863	865	867	862	873	862	858	875	870	878	858	854	867	869	868	864	889	877	878	869	858	889	852	868	872	875	864	874	851	851	878	891	866	862	869	858	862	870	869	862	850	770	771	845	878	769	770	866	866	879	876	7	878	889	852	850	863	868	863	862	878	862	878	864	851	863	849	862	850	771	888	862	876	875	870	858	878	868	868	875	862	880	2	863	853	858	878	7	861	877	862	858	849	856	863	889	868	863	853	858	851	858	866	861	771	859	770	861	7	878	855	878	852	872	863	868	889	889	868	867	771	864	866	858	853	849	850	850	887	878	858	864	852	868	879	859	852	851	875	859	851	890	785	854	858	849	869	862	858	867	851	864	861	1	889	868	846	876	875	772	866	868	819	876	862	884	842	851	868	867	865	850	852	868	868	868	7	868	861	867	849	768	858	891	889	853	857	852	878	864	852	864	861	860	849	888	862	875	868	868	847	855	868	879	860	853	855	870	6	852	870	7	870	868	858	874	862	8	6	868	862	862	877	862	862	853	858	876	877	865	861	845	858	849	890	853	868	868	864	864	856	867	856	853	770	769	849	890	7	890	868	872	867	770	874	856	8	872	855	855	866	872	871	865	890	890	772	9	861	870	875	878	855	854	855	869	770	875	889	771	845	859	890	856	849	865	864	853	865	769	862	856	869	869	879	857	7	864	868	863	853	855	872	876	854	868	868	855	858	851	850	851	890	878	859	862	891	870	864	875	870	889	861	876	868	847	890	6	872	868	863	864	852	862	864	859	856	858	878	878	870	7	853	6	864	870	889	862	845	852	876	890	877	867	873	855	860	6	889	877	889	862	858	860	858	862	890	875	860	858	852	874	1	874	872	856	857	878	878	878	868	868	878	878	771	770	878	866	857	876	853	843	862	770	8	862	8	878	7	862	864	9	864	863	852	851	889	859	862	889	858	858	858	868	866	888	861	861	770	875	869	875	858	858	850	860	862	862	858	857	868	872	868	855	851	858	858	851	864	865	871	868	875	872	878	853	874	7	868	878	872	872	843	831	889	863	889	875	729	863	859	855	850	9	863	861	868	775	875	858	864	867	890	869	858	868	868	863	8	864	868	854	869	868	876	866	866	891	852	857	861	8	9	862	2	868	862	868	859	865	875	868	855	850	868	868	868	878	854	863	9	853	855	862	862	858	858	889	872	871	865	878	864	877	855	879	864	855	862	869	859	771	861	771	770	7	864	868	853	864	890	865	865	862	878	876	878	858	868	863	871	864	866	858	875	855	861	866	863	864	862	854	858	868	861	858	870	876	845	887	861	857	868	770	875	863	861	6	875	865	890	6	890	878	862	857	862	876	9	6	855	858	859	868	867	872	861	773	7	862	862	862	858	861	867	858	858	890	875	7	7	866	890	889	891	862	860	7	852	855	862	850	861	851	889	853	876	867	862	7	855	858	875	874	854	852	7	862	863	865	865	860	857	877	860	860	854	870	864	853	853	863	6	863	867	869	869	868	858	872	866	876	6	875	872	863	863	876	868	865	872	875	10	861	872	7	8	870	858	858	851	853	889	852	875	870	856	859	853	861	872	866	854	855	862	861	880	863	874	866	863	863	831	769	856	872	858	862	852	860	852	862	853	864	868	861	7	891	878	868	862	859	865	852	868	860	863	851	851	1	861	853	860	889	875	857	890	852	875	868	844	869	861	863	862	872	868	769	878	852	867	857	854	861	869	869	869	865	864	864	853	890	860	876	864	773	853	862	856	868	868	868	870	860	869	873	875	858	864	852	843	8	862	872	862	870	857	872	872	857	862	878	878	860	870	869	862	770	1	869	863	872	771	775	891	868	7	872	863	876	851	860	851	862	771	769	770	770	7	875	862	868	867	868	868	870	872	855	868	858	6	858	855	855	868	853	862	857	856	864	878	869	871	862	864	0	858	876	864	856	848	860	770	771	769	861	889	876	770	845	772	868	868	857	858	864	872	851	6	864	864	853	855	872	857	890	868	840	851	851	878	858	844	852	863	858	773	862	858	403	857	862	872	860	864	861	868	6	858	872	843	849	853	852	855	855	8	858	855	864	868	869	862	863	866	855	863	879	7	862	5	851	890	855	868	868	869	878	771	875	858	862	852	848	862	876	858	868	857	878	863	878	852	848	861	854	862	770	868	839	861	844	860	868	864	848	875	862	858	858	5	5	853	876	861	855	851	771	862	873	858	864	864	868	839	867	868	868	855	863	844	861	878	859	862	861	872	863	7	7	855	771	861	865	872	876	875	862	855	869	868	852	858	852	878	870	11	861	857	853	855	858	869	862	857	862	868	868	868	842	840	859	845	849	868	868	873	858	865	862	889	770	862	862	868	866	868	889	868	1	852	863	855	848	876	0	854	864	871	856	868	868	858	10	864	866	888	869	868	869	864	876	850	858	852	890	852	866	890	858	852	863	852	850	862	862	865	770	890	862	875	870	767	859	873	864	859	855	864	868	868	873	864	868	868	890	868	863	858	890	852	856	865	869	853	857	859	849	855	889	1	876	868	851	862	855	864	789	864	864	876	873	858	868	863	869	869	863	868	891	876	862	863	775	876	870	735	872	846	852	878	869	858	862	858	861	853	861	864	865	873	863	888	864	866	890	850	863	863	857	864	887	872	872	890	879	844	862	868	854	868	736	769	770	889	876	863	9	878	770	863	859	869	889	858	770	867	868	868	866	888	863	860	785	867	892	866	843	862	878	872	888	888	872	858	854	868	769	858	878	9	889	849	849	770	843	868	862	858	863	863	772	858	889	871	868	864	7	868	862	872	861	854	770	846	858	868	856	862	858	868	868	872	861	868	861	852	871	868	851	868	862	852	860	891	875	871	868	855	867	855	771	789	864	854	868	859	871	843	0	866	855	855	860	8	855	851	890	769	866	7	861	849	869	862	855	11	856	870	849	853	858	864	857	854	868	856	863	8	862	876	867	868	867	857	890	859	859	871	867	872	841	862	857	879	1	863	878	861	771	870	858	876	0	857	848	877	864	875	850	872	879	888	863	858	850	878	857	876	852	854	862	855	864	872	8	856	856	868	860	867	861	868	856	858	856	876	842	866	841	7	868	862	861	1	845	862	869	858	889	877	870	862	890	845	843	854	862	852	856	9	862	858	861	858	852	858	870	871	861	854	888	855	875	849	862	875	860	858	862	864	864	864	879	875	866	872	1	863	857	869	863	869	869	854	861	8	862	852	876	855	6	858	860	868	858	865	875	858	7	864	6	863	869	860	860	7	868	868	854	868	860	857	876	875	861	852	852	858	853	875	876	869	868	853	864	868	869	861	872	863	869	868	861	868	868	864	889	875	861	860	775	869	890	846	858	848	878	859	865	868	2	858	858	876	1	858	864	7	875	850	772	858	868	862	867	861	890	6	864	858	868	6	841	856	868	868	855	868	865	855	855	852	871	856	851	868	6	862	867	9	864	858	861	851	863	858	9	870	859	770	770	878	862	851	868	849	857	870	861	857	876	876	891	861	874	860	859	862	875	861	864	852	867	867	857	853	853	864	891	861	846	868	861	869	862	858	858	875	852	862	864	9	868	876	852	852	861	853	879	7	868	853	8	861	861	852	862	7	7	875	849	854	855	876	870	865	861	868	864	860	6	852	6	852	858	852	1	862	868	870	858	869	846	852	857	891	865	839	863	868	859	872	878	890	868	868	861	858	861	868	848	870	866	771	864	866	868	860	864	868	868	860	6	2	876	857	854	876	889	868	868	870	868	868	869	889	868	860	890	852	849	871	858	862	865	868	870	878	734	851	852	874	869	867	862	879	862	872	857	856	855	858	864	868	771	868	854	864	869	863	862	860	874	859	887	862	859	851	853	869	890	866	875	870	870	868	876	889	889	867	878	868	852	863	859	880	852	891	874	878	865	864	876	891	891	890	886	890	890	890	891	890	8	870	875	890	889	854	889	861	864	857	855	862	862	772	861	859	868	864	843	770	864	853	840	862	858	858	716	858	869	890	864	868	870	858	865	878	862	859	861	842	868	858	858	870	855	867	857	875	889	891	889	885	890	889	889	890	890	8	870	875	891	889	854	861	861	890	889	862	875	874	861	857	848	869	769	858	858	862	869	863	875	867	858	855	9	851	879	866	854	866	861	861	862	855	868	870	850	868	863	862	857	858	858	889	843	851	864	771	769	771	771	858	845	863	868	769	889	9	866	852	863	858	867	888	890	868	868	863	853	868	853	7	864	863	863	863	863	858	853	890	878	872	870	853	855	866	854	890	865	872	890	770	867	889	864	878	1	857	771	7	858	869	862	868	850	770	875	862	868	869	858	772	868	868	872	868	876	862	852	889	862	841	855	866	853	857	868	855	870	890	890	858	874	873	858	861	866	855	861	889	859	858	869	855	856	852	874	861	861	2	722	868	857	869	864	863	856	859	874	858	878	865	866	889	862	874	874	848	861	771	870	875	8	864	858	772	862	868	868	7	875	857	868	868	868	878	770	864	870	864	870	770	858	859	852	868	862	875	869	868	876	889	851	867	856	890	862	853	889	868	889	861	858	860	862	769	877	769	855	864	870	855	862	862	856	865	868	872	890	868	864	854	864	852	865	868	868	771	854	8	868	868	869	865	862	876	864	853	868	735	853	853	8	851	863	890	856	862	861	864	843	889	839	878	868	874	857	868	858	863	858	860	862	852	847	858	858	867	853	861	9	858	889	868	868	864	844	865	889	855	848	847	861	5	870	859
1618839	874	863	859	866	858	864	862	853	857	854	866	861	834	854	862	868	872	849	855	849	861	854	863	863	857	862	863	860	864	863	855	860	856	858	854	858	861	862	864	857	859	861	865	859	870	863	857	864	859	857	847	860	861	837	851	853	859	874	860	869	863	856	856	858	858	855	861	859	860	859	864	862	860	864	868	857	851	849	863	31	863	868	868	868	868	858	864	854	859	859	856	863	864	859	861	853	861	859	864	864	855	860	864	860	861	857	863	862	855	863	29	863	860	862	873	872	858	853	856	864	863	854	867	864	861	861	857	866	862	862	863	853	864	859	858	506	860	863	853	862	862	862	871	863	864	859	857	864	862	860	853	855	858	868	853	862	861	852	857	854	854	856	870	863	859	864	854	874	858	858	860	863	859	860	860	852	851	860	854	852	859	861	860	860	859	863	852	859	861	859	856	855	860	852	861	854	859	862	864	857	847	851	859	850	856	851	864	853	864	863	862	860	859	852	855	863	859	857	852	861	859	854	864	863	859	858	854	859	858	864	873	152	863	875	859	859	863	852	863	854	860	860	862	859	862	857	852	858	859	863	863	859	864	863	859	859	858	862	855	868	875	859	733	854	863	854	864	863	873	862	857	859	857	856	859	863	858	26	859	861	853	861	875	859	863	863	852	862	858	859	855	858	855	858	858	856	859	863	864	859	859	863	860	863	864	864	848	863	859	859	864	863	851	851	854	859	859	847	852	859	860	856	864	855	859	862	864	864	863	857	854	864	862	875	859	853	855	853	853	864	864	859	859	868	858	864	859	858	860	858	859	855	863	855	855	862	852	852	859	873	862	868	857	859	840	854	864	852	859	863	860	875	863	865	862	857	857	854	858	862	859	865	856	855	860	861	853	863	868	862	34	858	875	860	859	851	863	863	861	859	861	860	864	858	859	859	854	31	875	859	873	860	859	863	856	859	859	859	855	860	864	857	863	857	858	875	875	857	855	859	860	859	860	853	863	868	859	862	854	862	824	868	855	863	856	859	858	860	861	875	854	857	856	654	858	853	863	862	867	853	858	29	860	872	852	860	862	861	851	854	859	851	854	859	860	859	862	849	874	855	861	864	852	26	859	859	864	852	852	858	873	874	862	857	863	864	864	863	875	863	859	860	859	855	858	855	862	864	852	862	863	851	855	855	860	864	854	863	855	860	863	863	864	853	852	860	857	856	854	63	863	862	859	858	864	874	863	855	863	862	860	856	872	863	845	855	852	859	852	864	860	862	862	854	854	855	856	859	858	859	862	852	862	852	859	860	855	864	859	856	862	856	856	864	859	837	864	864	865	860	859	864	852	861	864	859	862	858	854	856	875	859	859	859	854	859	852	873	860	862	862	861	860	26	863	853	858	853	860	858	863	865	858	864	872	868	862	863	859	867	853	859	857	858	857	855	853	860	861	854	851	864	859	859	859	860	863	859	862	854	855	852	859	860	859	874	855	863	863	859	808	863	864	864	864	864	859	862	849	855	863	864	859	857	852	852	859	859	865	853	853	854	861	859	856	854	875	863	860	859	860	854	874	864	858	863	862	856	854	861	861	874	861	853	875	857	796	855	854	851	863	859	865	856	862	873	860	859	858	856	854	863	856	863	873	852	29	868	862	860	871	861	859	859	861	861	860	859	863	855	862	859	862	857	863	862	863	858	860	855	856	856	859	860	858	859	858	859	874	863	859	857	855	855	868	859	852	859	843	860	860	862	859	858	34	858	859	861	859	854	864	862	860	863	862	863	863	860	863	859	860	860	863	859	860	864	864	864	859	860	860	854	858	860	863	862	854	863	854	867	856	862	862	858	855	863	860	863	861	393	863	853	863	859	860	863	855	863	863	856	850	861	859	860	852	859	854	860	864	864	860	853	860	853	858	862	862	868	863	854	859	864	863	858	860	864	859	810	864	860	859	863	874	859	863	848	861	860	862	872	860	854	854	861	857	856	859	859	862	858	855	859	849	860	861	873	855	873	853	853	862	860	862	859	864	857	859	862	868	868	862	856	335	854	854	874	874	859	864	863	864	858	854	859	859	856	855	859	856	854	859	852	865	859	858	866	868	856	859	863	854	854	861	855	854	869	858	852	862	859	872	865	863	859	861	861	852	875	858	868	854	859	854	861	863	860	860	865	863	852	857	856	861	861	856	852	858	860	859	863	32	854	874	863	855	859	864	859	859	863	859	871	860	860	864	855	859	864	855	860	859	852	862	859	855	873	864	859	864	853	874	855	860	861	861	858	859	873	859	859	860	853	854	873	861	859	859	859	863	853	837	875	853	860	855	859	864	864	868	861	866	861	859	873	858	858	861	853	854	859	857	864	863	864	860	862	864	864	864	854	848	858	854	868	862	860	859	851	861	852	27	864	859	863	868	856	859	24	860	864	862	861	864	861	855	860	857	855	867	856	854	852	873	852	854	855	859	855	864	864	862	860	864	853	859	860	864	868	874	860	859	857	856	861	860	855	852	859	863	873	864	868	856	23	857	860	854	863	854	856	857	860	863	856	861	859	859	864	859	862	859	863	860	863	855	862	860	861	862	856	863	858	859	859	862	864	860	856	859	874	860	859	858	860	859	858	858	863	856	852	859	875	855	855	856	859	859	864	857	859	853	859	852	864	854	856	858	862	853	859	852	860	863	860	855	855	859	861	863	852	852	861	28	855	861	862	873	865	859	859	856	851	856	856	859	873	855	859	863	854	858	860	861	859	868	858	857	863	850	857	862	862	856	860	861	861	855	857	859	874	864	857	863	854	853	860	852	860	873	875	859	861	864	853	855	856	863	852	854	860	854	875	872	859	863	856	853	873	860	859	860	864	852	859	873	858	859	863	853	874	859	856	874	858	858	854	855	864	874	859	852	856	852	859	854	859	856	853	860	859	857	864	862	859	868	867	796	859	856	860	857	861	852	857	853	853	874	860	861	862	857	854	875	858	856	855	852	860	854	859	858	859	872	852	854	863	859	857	860	859	854	859	862	861	849	859	855	852	31	859	859	854	858	874	856	863	859	856	859	863	859	860	852	850	855	859	854	862	855	861	856	860	864	859	859	857	874	859	862	859	858	855	856	860	857	861	859	866	859	852	856	861	872	856	859	859	862	860	863	857	859	861	859	859	855	863	859	859	868	861	862	859	859	859	859	791	859	873	859	855	863	856	860	860	859	856	859	29	856	875	852	852	854	860	856	859	860	852	860	862	863	863	864	858	855	861	860	859	858	859	859	852	873	852	859	863	861	860	859	864	860	871	849	863	864	859	856	864	859	860	854	862	863	854	859	858	858	855	858	857	856	852	859	861	862	863	864	859	874	791	863	856	859	859	852	852	859	859	859	855	862	854	858	854	859	862	862	859	861	859	855	857	866	858	860	859	860	856	872	861	859	873	860	874	863	859	853	858	859	854	857	860	848	856	862	859	862	861	863	855	852	859	858	853	859	855	855	854	855	868	859	852	856	864	857	864	862	855	868	864	852	855	851	863	856	838	863	863	859	855	859	103	858	858	851	859	859	874	871	875	784	860	858	873	861	859	864	874	30	859	861	857	862	859	859	859	863	859	859	852	872	861	864	852	861	868	859	862	862	860	859	874	859	860	863	861	852	868	860	860	855	859	858	859	862	859	859	859	860	860	856	852	867	854	864	852	856	863	854	864	875	859	853	855	859	858	858	868	862	859	861	864	857	874	856	854	855	856	874	854	858	859	859	873	861	856	853	853	873	872	854	853	855	861	861	862	862	852	859	874	859	862	853	861	863	862	856	874	860	859	863	859	864	851	874	873	861	854	873	867	858	857	854	852	854	856	859	874	854	873	873	855	873	856	859	859	839	854	864	859	859	859	871	852	857	859	859	852	859	866	862	858	874	858	860	861	861	864	861	860	859	875	864	855	864	806	863	854	853	874	854	866	862	862	858	854	859	864	873	854	852	859	859	862	863	869	852	864	854	874	857	874	859	858	863	864	855	873	861	863	854	859	869	860	863	862	862	860	859	858	862	861	856	859	868	859	859	859	864	849	854	864	865	856	855	860	856	861	873	854	856	856	865	860	853	859	859	856	872	855	844	874	859	30	853	853	848	863	856	854	852	862	856	862	852	872	862	858	859	863	859	859	859	858	854	852	856	862	859	862	859	857	864	874	863	854	859	859	852	857	858	859	860	872	859	864	860	859	862	873	859	859	855	873	859	859	862	856	864	858	859	859	861	858	859	857	860	860	861	863	864	859	859	875	862	872	859	860	859	859	610	855	863	860	860	863	864	860	859	860	859	861	859	855	851	35	858	851	860	863	844	860	873	852	862	859	859	862	868	861	874	855	852	859	861	858	867	851	857	862	854	856	874	864	861	854	860	852	861	774	856	860	859	856	31	859	44	30	859	858	873	855	859	856	856	866	866	863	856	861	855	859	851	859	873	861	855	863	856	859	854	863	854	856	872	855	875	858	859	861	863	857	860	856	13	794	853	862	853	872	854	855	859	857	856	857	857	861	857	860	872	862	853	26	875	859	868	856	859	873	864	854	860	861	863	856	863	857	866	859	863	859	864	868	859	863	862	860	859	30	862	855	852	868	868	864	858	855	862	872	858	859	859	866	860	860	860	862	855	861	852	861	856	853	861	852	873	857	857	875	859	860	863	861	857	862	863	852	859	860	874	34	856	861	853	856	861	864	856	873	867	860	859	856	858	858	858	873	859	859	859	860	861	860	590	859	862	863	862	862	862	862	860	858	852	859	861	864	869	860	856	852	874	864	863	853	859	861	852	855	846	863	856	859	859	858	861	853	862	862	861	852	855	861	864	859	859	859	867	859	855	863	873	860	863	855	856	862	861	862	859	853	864	867	860	40	861	857	862	862	859	865	858	858	859	874	874	863	856	866	854	859	873	854	862	858	860	867	854	859	859	859	855	860	855	861	859	859	856	859	859	863	874	860	856	857	855	849	859	862	854	859	859	856	850	856	855	857	856	863	864	855	853	859	852	874	861	862	862	872	854	860	852	868	873	860	859	860	858	858	849	859	856	860	859	859	853	858	852	854	858	861	862	854	849	861	857	859	855	852	857	859	862	857	825	852	859	31	872	32	873	864	874	875	861	868	858	862	856	859	858	855	852	857	874	859	863	863	852	856	864	848	859	856	859	862	862	861	852	861	858	862	868	854	852	874	861	864	859	861	857	860	875	874	859	855	854	853	856	854	854	859	864	860	859	860	862	856	854	868	871	859	854	862	859	852	856	852	28	859	859	854	860	854	874	859	862	862	850	851	855	861	864	860	841	874	861	858	859	862	862	860	863	852	857	859	852	852	859	873	859	861	861	861	862	856	856	860	863	854	854	860	863	856	851	862	861	850	855	862	858	862	859	863	856	855	860	852	857	874	869	856	856	860	854	862	856	864	860	781	856	874	861	858	854	859	855	856	875	859	858	860	859	853	858	873	853	854	859	873	852	860	855	854	862	861	861	859	856	859	856	860	862	854	872	875	862	863	855	25	860	861	854	862	862	852	859	859	864	856	859	860	855	875	860	853	850	863	857	861	862	867	874	875	861	854	853	862	856	854	859	860	861	861	854	856	854	856	866	851	860	858	852	852	851	872	872	862	861	854	854	854	859	863	852	852	852	860	855	853	855	874	858	855	858	855	853	865	874	782	860	852	864	860	854	862	855	856	857	868	864	857	861	860	21	856	856	23	875	849	861	859	871	853	860	852	859	862	853	853	863	854	868	864	860	856	854	856	863	852	861	868	856	856	864	855	860	860	859	864	858	861	861	853	864	869	863	859	852	852	854	30	856	862	852	853	853	855	854	860	851	854	872	866	854	862	859	873	852	854	856	860	852	852	862	854	873	864	856	875	859	852	852	859	874	868	869	854	862	850	857	853	859	860	849	874	857	875	868	864	864	859	859	851	857	856	855	858	855	864	856	852	862	859	856	853	859	862	861	861	861	861	853	859	875	859	853	860	856	859	858	863	859	859	854	863	852	855	870	855	859	861	874	863	858	873	820	859	860	858	844	849	858	873	859	854	24	855	860	862	854	860	874	861	854	28	862	853	858	855	873	859	861	861	854	851	856	860	848	854	856	854	856	852	854	864	860	864	864	22	857	853	861	862	862	860	862	871	861	853	840	856	852	864	861	854	852	850	864	853	855	862	857	850	854	859	852	34	850	856	859	862	857	854	863	858	856	875	852	858	864	859	855	854	855	858	864	871	852	854	859	853	854	861	859	849	859	857	859	852	862	859	853	849	858	856	859	868	854	859	857	852	867	862	862	852	854	852	861	854	861	862	872	857	854	853	859	859	859	868	859	838	874	851	868	856	864	868	851	859	859	863	864	868	875	855	854	854	860	863	860	860	863	862	859	858	853	860	873	864	860	864	854	851	855	855	864	856	858	862	859	853	856	855	858	855	852	873	858	859	856	857	873	854	852	856	857	852	873	860	860	859	874	863	864	852	863	863	862	856	854	853	861	862	861	860	861	862	862	854	859	862	858	859	874	854	853	853	852	853	868	859	863	859	853	853	863	865	864	853	862	872	863	860	861	867	855	859	852	852	855	863	860	858	853	854	863	859	858	868	860	864	863	865	860	857	874	852	856	854	848	853	863	862	860	862	860	862	856	858	859	861	859	854	856	857	852	872	874	853	864	868	859	852	25	855	852	853	853	870	859	863	855	854	852	860	860	850	854	857	860	853	872	863	859	23	851	857	864	855	864	864	859	856	858	873	852	857	860	859	862	862	852	820	860	866	868	857	865	852	863	856	853	854	852	852	852	858	852	860	874	865	862	855	873	874	855	856	855	859	854	855	854	856	849	865	872	864	858	852	852	845	861	852	859	861	854	861	855	858	854	862	859	862	852	22	860	864	858	858	852	864	864	857	863	868	854	64	860	861	862	862	855	32	839	875	856	852	852	854	852	866	867	861	855	862	861	861	874	859	874	852	856	851	862	873	861	859	856	861	861	855	856	855	863	872	874	862	858	861	862	857	859	861	862	854	856	867	861	873	861	861	856	875	851	865	855	854	858	862	867	868	861	856	861	859	854	857	854	852	852	855	860	856	860	861	852	852	861	863	862	853	853	875	859	860	863	873	856	853	857	862	874	856	860	852	856	874	858	856	863	851	853	853	864	852	845	860	29	859	859	862	858	854	858	855	862	874	868	861	853	857	875	860	851	854	861	861	858	873	858	873	866	866	857	861	863	872	856	841	855	854	866	857	866	856	854	860	859	859	859	852	852	859	859	868	862	859	863	26	860	855	854	864	861	858	864	858	859	858	868	861	859	854	852	854	854	872	860	864	873	855	855	855	852	863	871	863	860	861	861	852	860	855	855	861	862	864	868	855	854	852	852	852	860	853	855	855	867	855	861	855	852	856	856	859	854	866	858	852	859	856	852	848	853	873	852	872	856	858	851	864	861	852	858	853	856	852	864	856	24	864	855	873	856	855	852	852	853	858	854	852	866	857	852	857	862	862	873	854	868	856	858	858	868	858	852	864	853	858	855	858	852	862	858	852	852	852	859	861	855	859	854	861	868	868	855	65	873	853	855	858	858	854	859	865	860	854	861	866	852	859	862	26	862	861	857	841	853	854	854	874	854	854	868	859	861	859	856	852	862	861	870	864	855	857	862	861	862	863	858	868	860	34	853	857	864	862	861	861	870	859	866	852	862	861	864	862	858	856	856	875	857	875	859	864	847	857	860	859	858	861	2	862	852	863	856	862	868	858	864	864	864	29	862	863	855	855	875	857	859	859	862	875	874	872	864	856	858	856	861	864	865	868	853	873	854	860	851	852	858	861	855	859	866	855	856	858	864	859	858	871	855	847	861	864	861	854	856	866	851	854	864	858	864	863	852	856	852	855	856	866	860	859	857	856	853	860	860	853	858	856	857	860	856	856	858	858	862	855	855	853	855	874	853	861	862	852	864	856	868	864	863	854	855	864	856	860	855	860	855	852	852	826	867	861	856	855	850	856	855	854	862	867	854	852	864	858	873	859	852	852	30	854	856	852	862	869	854	854	858	868	854	864	873	859	856	875	854	859	852	856	857	856	864	852	856	852	861	859	854	851	862	860	856	852	852	852	859	854	853	855	874	30	858	860	863	854	863	859	852	855	852	862	862	861	854	856	855	860	854	854	858	864	856	864	862	861	856	856	858	864	859	859	861	862	857	868	861	858	856	853	856	862	863	873	852	858	856	847	860	854	867	854	863	862	860	861	862	858	861	864	852	864	852	852	856	856	861	852	855	857	28	855	854	852	855	864	861	853	837	859	859	855	863	861	858	0	860	853	861	849	859	861	863	861	855	873	859	862	837	867	852	852	861	855	859	864	854	858	852	854	857	866	856	868	873	852	841	855	854	859	855	842	853	853	855	862	845	863	398	862	864	864	867	859	863	855	858	23	861	44	865	854	854	861	861	858	23	861	859	852	852	864	864	845	861	864	860	858	864	858	865	875	861	852	852	856	859	863	856	863	864	854	858	868	859	25	852	868	859	853	859	854	849	859	855	863	862	852	840	856	838	33	852	853	864	859	860	855	855	858	858	855	859	856	862	854	867	868	853	859	859	861	852	857	851	852	852	857	855	838	856	859	859	868	862	856	858	858	859	861	865	856	850	856	860	856	856	862	856	852	853	855	835	859	862	858	856	865	856	861	855	856	860	868	864	852	852	852	847	857	856	863	863	852	852	854	863	854	864	874	863	863	868	852	862	853	874	853	858	854	863	856	849	860	858	855	853	863	845	852	852	855	858	854	863	873	857	852	856	854	873	865	855	853	875	863	852	874	855	853	863	854	850	864	858	854	861	873	864	856	862	861	856	855	853	35	862	852	852	852	856	855	852	852	875	852	863	29	874	854	861	852	852	859	860	855	865	861	873	858	860	853	854	864	861	864	788	864	864	860	853	855	852	864	856	856	854	853	873	861	864	853	863	860	862	862	856	848	854	859	857	855	864	855	856	855	868	864	855	855	852	872	859	862	874	861	851	851	23	854	869	856	856	874	859	853	864	852	859	852	862	862	867	873	860	851	858	859	861	854	856	852	874	23	862	851	852	852	863	872	850	855	864	851	873	863	855	864	859	856	873	873	856	855	861	852	862	863	859	858	873	860	864	862	854	852	869	855	860	851	864	33	873	855	852	853	858	852	864	856	868	855	862	856	863	852	862	868	863	852	852	856	857	852	849	855	855	865	853	852	852	863	861	872	858	855	852	861	851	861	862	788	852	855	852	860	855	862	858	855	859	859	859	858	862	855	874	860	862	858	868	850	856	863	854	857	862	862	852	854	855	853	854	866	852	860	853	858	863	860	863	852	851	868	875	854	31	856	851	856	842	868	868	858	858	867	859	855	862	862	855	861	858	854	844	860	854	856	866	856	865	872	853	855	866	859	868	858	855	857	864	855	859	851	859	860	855	852	855	851	856	852	860	36	862	860	854	864	854	858	852	868	860	858	856	863	854	866	874	861	862	863	874	855	862	860	863	854	862	858	864	863	856	25	854	23	862	855	856	860	873	861	857	865	864	861	849	860	856	854	852	859	859	857	862	853	858	852	857	852	864	852	852	855	857	859	867	854	860	862	858	863	855	852	855	852	856	865	858	853	858	869	852	862	860	858	852	855	857	852	861	854	860	856	855	863	855	864	854	861	862	857	853	39	861	852	857	856	856	864	852	851	863	852	852	859	874	856	856	860	868	856	872	856	855	864	859	864	854	852	858	855	855	860	858	863	854	858	861	864	863	855	852	868	851	856	872	858	864	855	852	858	839	861	855	854	861	864	855	861	861	854	855	861	853	852	858	865	863	858	857	855	856	854	864	859	859	857	862	868	868	860	863	853	852	865	32	862	868	856	860	858	873	863	858	860	33	868	861	864	854	854	850	850	854	854	856	854	874	857	856	852	849	852	868	848	855	856	854	857	854	858	853	860	854	854	857	854	860	858	852	855	859	859	849	854	863	858	858	857	863	854	857	857	862	854	857	852	848	855	858	854	858	854	866	854	858	868	852	857	849	852	857	854	861	874	861	857	866	852	868	856	859	872	852	852	861	846	856	852	864	862	863	862	852	862	852	855	854	852	852	855	858	858	860	861	855	860	871	852	852	862	852	852	852	873	852	858	874	855	865	856	863	857	861	852	862	862	860	864	854	866	853	852	859	859	863	857	856	862	859	28	855	852	862	852	854	853	852	853	868	858	855	847	872	863	860	853	855	862	872	864	876	862	856	852	860	873	872	852	859	852	853	854	34	861	854	873	860	862	854	859	859	873	873	874	870	874	874	874	873	874	858	862	874	874	873	862	873	856	835	856	861	868	868	862	856	848	852	861	854	863	855	854	857	868	34	35	697	846	853	874	859	852	862	855	855	859	868	25	861	854	852	855	855	862	862	863	854	860	873	873	873	869	874	873	873	874	874	858	862	874	873	873	862	855	857	872	873	864	859	858	856	27	864	856	867	855	855	863	856	864	856	863	863	860	858	854	860	862	856	853	856	861	865	862	852	862	863	852	863	859	855	862	862	873	848	809	854	862	862	862	862	865	861	860	852	861	875	858	862	854	852	855	863	872	876	852	852	864	855	852	854	858	855	863	863	863	863	855	835	875	859	856	862	855	861	863	855	874	861	872	874	862	851	873	860	859	858	851	867	858	24	857	868	852	808	862	861	864	853	856	863	867	852	852	856	852	860	863	854	873	868	853	857	856	859	860	852	851	862	875	873	855	855	854	863	856	862	862	856	874	860	855	852	861	853	855	875	856	856	858	703	856	856	852	855	859	861	860	856	863	859	854	862	873	864	860	856	864	856	862	862	856	858	854	863	862	864	852	852	858	859	859	852	852	852	859	862	859	862	854	862	862	855	32	854	852	868	859	856	852	860	874	857	854	861	874	864	854	873	852	873	864	855	857	863	781	861	861	861	854	862	861	868	868	867	855	852	856	873	852	859	855	835	854	856	852	852	868	861	858	852	852	855	854	863	860	854	854	852	861	854	854	858	853	853	875	861	868	857	864	855	871	840	859	852	866	856	852	859	864	855	849	868	855	858	24	24	851	855	863	858	861	874	852	852	854	848	857	874	859	864	851	856	858	862	25
1618840	863	872	868	859	875	845	870	862	839	870	862	858	842	867	871	864	875	836	836	866	856	851	855	873	11	873	844	10	844	843	872	5	867	857	852	864	860	870	868	874	855	857	845	868	875	846	864	871	859	864	847	853	859	873	860	864	857	863	868	872	872	855	855	856	875	864	860	857	859	857	856	860	840	872	856	876	838	817	857	860	870	864	864	864	864	867	844	865	838	857	865	872	844	8	868	851	874	857	844	844	865	856	872	13	858	874	855	847	851	872	860	874	856	871	879	878	875	864	865	872	871	866	863	871	857	8	876	858	871	847	871	864	844	857	867	504	857	859	851	874	847	870	879	871	844	866	868	856	871	856	852	865	843	864	853	871	854	839	876	852	866	876	873	843	857	844	852	881	875	864	871	871	857	874	874	839	864	874	849	851	858	860	2	2	874	871	839	857	4	857	875	863	15	837	869	851	857	843	855	876	815	864	857	862	866	862	844	851	871	855	847	15	857	839	851	871	857	864	839	854	874	853	872	871	857	857	866	857	856	871	878	154	871	879	857	857	871	839	871	865	873	858	854	857	871	864	839	856	857	871	871	857	872	870	857	857	864	870	851	856	879	856	742	865	871	865	872	872	875	860	867	857	864	863	844	871	875	858	838	869	855	872	864	858	871	856	839	870	875	857	864	856	875	875	856	856	857	871	872	857	857	871	857	871	844	879	810	871	857	857	871	871	851	839	874	857	857	810	849	857	4	856	872	853	857	868	872	844	871	866	865	872	847	879	857	852	865	856	851	844	844	857	857	860	875	844	844	875	857	863	857	865	871	852	866	847	839	839	857	875	875	864	864	857	855	852	872	851	857	862	856	879	871	857	847	864	866	865	856	860	857	856	864	851	3	870	864	872	864	871	859	856	879	857	857	838	856	871	12	857	872	6	872	876	873	857	851	860	879	857	879	857	857	871	865	874	858	858	865	868	844	866	871	867	875	879	879	864	851	857	856	857	857	851	872	856	857	847	851	847	860	864	851	871	875	857	875	2	861	879	851	855	865	662	856	875	871	843	856	855	865	860	857	877	851	859	872	872	839	874	857	840	874	857	871	844	870	853	880	856	869	872	839	858	868	857	872	839	839	856	880	880	847	864	857	845	872	871	879	862	858	857	857	851	875	851	870	871	839	870	871	848	875	874	868	844	865	871	851	840	873	872	856	863	840	868	866	877	862	857	857	13	875	856	872	879	854	851	871	859	858	865	880	871	860	851	839	874	852	844	869	847	842	873	851	851	852	857	875	858	871	839	871	839	857	857	864	874	857	852	847	866	857	844	857	845	844	844	872	857	857	845	839	857	845	853	847	866	853	856	879	857	857	857	852	857	839	878	856	871	871	857	871	859	872	852	856	854	857	875	872	862	855	871	878	864	871	855	857	856	864	857	864	874	865	864	840	871	872	865	838	844	857	857	857	857	871	857	843	850	851	839	857	871	857	878	856	872	872	858	854	843	844	844	844	872	857	847	866	851	871	844	16	864	839	839	844	857	856	848	852	851	853	857	857	852	878	871	857	875	8	865	881	844	865	871	870	851	865	872	866	878	870	863	879	876	795	852	852	860	871	858	857	866	847	879	4	857	875	875	865	871	851	844	880	839	860	860	871	868	879	870	858	857	872	872	857	857	871	851	875	857	847	865	871	876	844	9	858	864	876	865	858	869	856	857	875	857	880	878	857	864	874	866	856	857	839	872	865	869	871	871	857	875	860	856	858	863	857	866	872	871	856	844	847	871	871	871	871	857	858	858	871	857	8	845	844	844	857	11	870	855	875	856	871	870	852	871	851	856	858	874	874	864	865	844	875	871	852	390	871	849	871	873	858	872	865	872	872	866	859	872	857	15	839	857	852	856	845	845	857	864	857	839	856	870	871	864	844	853	857	845	872	856	855	844	874	854	844	857	857	872	881	857	872	811	860	858	871	879	857	864	852	874	865	865	857	857	875	856	867	844	856	857	872	880	865	880	849	851	847	840	871	857	873	867	857	858	864	864	855	856	338	868	868	880	879	857	844	844	844	856	868	838	855	856	855	857	867	868	867	851	862	857	856	856	864	855	857	871	868	868	857	851	868	870	875	839	872	857	877	860	873	857	857	11	839	879	864	862	868	873	868	858	871	856	871	859	872	840	864	864	857	872	876	850	865	858	857	844	859	850	879	872	864	857	844	876	857	844	857	879	857	11	844	865	857	844	875	857	857	852	871	857	867	880	844	857	856	851	880	863	855	12	857	875	19	878	857	857	857	852	857	880	858	858	873	857	857	851	843	879	857	857	867	873	844	844	856	854	856	878	858	879	855	855	870	839	866	857	865	844	843	844	859	871	844	844	844	866	857	875	865	864	858	859	857	839	860	839	860	844	857	871	864	867	858	862	856	871	871	5	872	872	855	873	877	856	863	864	865	839	878	839	866	865	857	853	871	871	858	873	845	856	857	869	844	864	880	4	6	875	863	872	873	867	839	857	855	878	872	862	873	858	855	857	852	872	866	855	864	871	872	851	872	857	857	871	844	847	857	872	5	872	855	872	871	873	6	875	871	875	857	857	871	856	857	874	857	879	857	857	5	9	857	875	876	871	851	839	857	879	855	866	865	857	857	860	861	857	851	876	839	856	852	866	856	847	865	858	839	870	872	871	865	865	857	869	872	839	839	857	860	865	872	871	880	872	857	876	865	860	867	857	857	880	865	844	871	852	875	859	870	873	869	856	864	871	860	876	871	872	866	871	857	872	859	876	857	880	871	864	871	850	851	14	865	857	879	879	864	872	844	869	875	866	871	839	866	871	851	879	877	858	844	865	840	878	857	857	856	871	851	857	879	875	857	859	864	880	857	875	880	875	875	866	858	844	879	857	865	867	840	857	850	875	852	850	857	857	864	845	870	857	864	863	792	857	856	856	865	856	839	865	866	852	879	857	872	872	864	865	879	875	856	855	840	857	865	857	866	857	878	850	853	844	857	864	856	857	851	857	847	12	855	857	856	840	861	857	857	865	857	880	856	871	857	865	857	843	857	5	839	866	855	872	865	872	851	872	853	857	844	857	857	866	880	857	871	857	865	851	873	857	867	16	857	856	857	839	864	861	878	865	857	857	860	856	872	864	857	872	857	857	867	871	844	857	864	860	870	857	857	857	857	836	857	880	857	851	871	864	857	874	857	864	857	860	865	879	839	839	851	857	875	857	14	839	11	843	871	874	855	867	856	9	857	857	875	857	857	850	879	839	856	872	860	876	857	871	872	877	848	871	872	875	853	873	857	857	869	847	872	865	857	866	875	866	856	876	865	850	857	846	843	844	844	857	879	782	871	856	857	857	839	839	857	857	857	852	872	865	875	853	857	847	871	857	859	845	855	866	869	856	857	876	856	856	878	857	857	880	3	879	872	857	857	875	863	852	862	857	865	865	871	857	871	857	871	862	839	857	866	859	876	855	855	854	865	864	857	839	865	845	876	856	871	855	864	873	839	872	838	872	866	873	871	872	858	851	857	104	875	875	839	858	857	880	879	879	790	857	857	878	854	857	872	879	860	868	858	868	871	869	857	857	843	4	857	851	880	871	871	839	872	864	857	871	858	857	857	879	857	10	872	857	839	864	874	868	865	857	875	857	873	857	858	858	855	871	856	851	865	865	845	839	849	872	866	856	879	857	865	865	857	875	875	864	844	857	861	854	864	880	856	852	855	867	880	865	857	857	857	880	857	873	864	851	880	879	865	851	851	872	872	872	871	839	856	880	857	879	22	12	871	871	865	878	860	857	844	857	856	850	878	879	874	855	878	855	875	865	857	852	853	856	857	880	863	878	880	865	878	856	857	857	831	852	846	857	857	857	879	839	865	857	857	839	6	869	857	856	880	875	874	4	856	855	861	871	867	879	871	865	871	798	871	852	866	880	852	869	854	854	875	852	857	844	880	865	851	857	857	872	871	856	839	844	865	880	864	880	857	856	872	872	855	880	857	871	852	857	876	855	862	872	871	871	857	856	872	872	856	857	864	873	873	873	844	860	865	844	873	856	851	869	863	857	879	865	866	851	872	858	850	857	857	856	879	866	864	880	15	860	852	857	862	862	856	866	839	871	856	871	839	880	872	866	857	871	857	857	857	856	865	839	865	872	857	871	867	853	872	881	871	866	844	857	839	864	856	854	857	878	857	872	857	876	843	880	857	868	866	880	857	872	870	877	873	856	857	857	857	856	857	866	840	840	4	844	844	856	857	879	871	880	857	857	857	857	611	851	843	858	856	871	872	856	857	14	857	871	877	865	850	861	864	875	856	872	858	7	878	852	871	857	857	857	864	857	879	851	839	857	857	856	860	838	864	870	851	866	880	844	853	852	12	839	872	780	875	873	845	852	860	857	818	860	865	876	879	865	857	873	873	852	852	871	875	860	851	857	838	857	880	857	876	871	881	857	865	871	851	865	878	865	879	875	857	875	871	858	857	856	394	791	853	876	866	880	866	865	857	876	867	864	864	872	855	857	878	871	852	858	879	857	864	865	858	880	844	852	857	878	872	866	844	865	856	857	871	849	844	864	857	862	858	857	857	860	878	846	839	864	864	844	864	863	843	878	875	857	857	869	857	857	875	13	865	857	840	870	856	849	857	839	880	856	864	879	857	857	871	856	855	859	872	839	857	870	879	859	856	857	864	865	857	872	866	880	871	14	857	864	875	875	875	880	856	857	857	858	857	857	587	874	843	872	872	872	872	872	857	865	839	856	857	844	856	857	865	839	879	844	844	864	857	857	839	866	809	872	858	857	857	875	872	855	843	847	856	839	851	857	844	857	857	857	860	857	865	843	878	856	872	851	856	870	872	872	857	852	873	855	857	847	860	864	847	847	857	850	856	856	857	880	880	872	866	860	865	857	880	852	847	877	876	857	866	857	844	857	866	855	852	872	857	875	851	857	857	872	879	855	857	864	875	860	857	872	857	857	844	866	861	866	851	867	867	872	844	852	852	876	850	880	857	871	843	878	865	1	839	864	880	857	844	871	875	843	866	867	847	10	857	857	869	875	861	852	875	872	872	857	869	872	866	857	865	839	864	874	847	866	826	839	858	859	878	860	877	844	879	879	857	852	864	847	865	857	875	851	839	876	879	873	844	871	839	864	845	810	857	851	857	872	872	871	850	872	856	872	864	866	864	879	872	844	858	869	865	3	879	878	857	865	865	864	856	866	857	857	872	10	857	869	855	865	852	856	879	857	865	875	857	839	873	839	860	857	857	852	873	865	880	857	872	872	861	812	865	15	844	845	854	880	856	856	857	872	872	868	844	850	853	857	839	839	857	880	857	858	872	855	855	847	847	13	871	866	865	856	871	852	838	871	872	861	865	871	875	872	858	844	856	851	7	839	876	880	856	863	865	856	865	871	867	844	857	782	852	881	5	856	854	857	855	865	877	857	865	4	857	855	856	878	850	852	857	878	839	856	851	865	871	856	870	857	852	858	857	857	861	854	878	879	847	844	851	859	856	868	864	872	872	839	857	857	871	865	857	9	865	880	857	851	860	871	864	872	871	852	880	878	860	866	853	872	865	865	857	859	857	874	868	852	874	876	856	838	857	856	839	851	872	878	879	861	845	865	867	864	857	872	839	839	839	2	851	853	855	879	864	851	855	851	852	871	880	786	858	861	845	857	866	872	866	856	864	856	844	855	7	857	862	866	876	859	879	860	857	857	879	853	4	839	857	872	849	852	854	851	856	845	3	865	851	852	871	839	872	865	865	856	844	855	871	857	857	844	865	872	872	849	844	857	871	857	839	839	866	860	858	871	850	840	840	851	857	1	850	857	878	860	851	860	857	880	839	852	865	846	839	839	847	852	879	844	856	879	857	850	839	875	880	864	857	865	872	861	858	864	857	875	866	879	867	879	864	844	872	857	4	851	852	873	851	875	856	844	873	839	873	857	864	852	857	872	872	871	872	872	864	857	879	857	852	857	865	858	856	844	857	857	868	843	839	865	878	866	857	872	880	871	843	880	817	15	870	875	863	860	876	878	857	866	859	869	874	872	857	6	880	872	866	859	871	849	867	851	877	857	860	857	851	865	866	856	863	865	856	857	875	839	863	845	871	844	844	862	865	851	857	847	870	857	847	879	856	851	865	865	839	844	874	865	839	863	844	863	866	870	863	864	865	856	839	859	860	865	858	847	864	865	860	856	857	879	840	875	844	868	851	852	851	865	860	880	839	865	857	849	863	865	857	866	857	875	874	850	857	857	851	866	875	856	857	864	866	857	865	839	862	871	872	839	850	839	857	853	872	870	879	865	865	864	857	858	857	864	857	873	879	838	864	873	845	856	838	857	857	871	872	864	879	851	865	852	856	870	11	12	843	847	857	875	851	15	878	844	868	844	852	838	863	855	845	852	865	847	857	863	868	874	852	875	850	879	856	857	876	865	879	865	839	857	864	851	877	869	869	857	879	871	844	839	872	844	847	874	851	864	872	872	865	857	872	872	871	851	858	9	875	857	880	866	864	851	839	852	864	857	844	857	851	866	843	856	844	864	872	880	844	17	17	879	851	857	839	839	858	844	856	876	851	865	872	856	873	864	10	844	872	856	874	864	880	839	853	866	810	864	872	871	857	872	856	872	865	875	857	857	857	865	856	864	839	878	880	840	872	862	845	847	859	865	863	864	864	880	856	871	853	865	839	857	873	861	864	864	856	864	879	879	856	862	831	876	844	851	872	863	844	865	876	880	839	873	10	11	872	871	839	827	5	854	876	853	856	839	871	852	864	865	839	839	839	875	839	867	860	856	872	851	878	880	866	865	865	857	851	865	850	866	856	856	880	844	865	839	839	870	857	839	858	854	866	857	854	875	865	847	876	847	839	858	13	844	875	875	839	845	844	854	844	864	865	858	1	8	871	842	872	861	859	879	865	839	839	852	850	870	868	857	865	872	872	877	880	876	879	839	856	838	872	877	860	875	857	857	857	850	856	855	871	879	879	873	875	846	847	864	857	857	854	863	876	862	5	879	873	865	852	879	847	879	851	852	857	871	862	864	860	875	846	857	850	874	851	839	850	865	859	857	17	857	839	840	857	871	858	864	865	879	857	857	844	878	876	853	864	847	880	863	5	839	873	879	875	857	872	850	851	864	845	850	844	856	860	858	857	847	875	865	875	852	847	878	864	865	864	855	879	11	838	857	857	842	875	880	864	879	845	863	864	870	844	879	864	848	851	865	851	875	851	856	864	857	857	857	857	839	839	857	857	862	872	857	871	859	6	846	857	844	872	876	844	875	857	875	864	869	876	853	852	864	865	878	867	845	880	851	851	851	839	871	879	843	875	872	11	839	855	851	851	864	843	844	864	851	850	839	860	839	856	864	851	851	856	852	870	863	839	864	856	857	866	851	875	839	857	856	860	857	860	880	851	878	864	868	850	863	857	863	875	852	865	839	873	865	862	845	851	880	877	851	839	839	851	875	852	839	868	876	839	864	871	871	878	865	856	865	875	875	865	876	839	844	840	867	854	864	839	857	868	839	839	839	857	854	851	875	866	857	864	864	851	860	880	856	856	841	856	838	856	865	857	852	857	845	839	873	872	860	872	871	874	837	840	866	852	880	853	853	864	857	5	857	851	839	843	846	857	872	851	864	854	875	871	845	863	864	871	860	840	865	859	847	5	865	880	873	870	839	872	12	844	875	875	864	852	880	874	880	857	844	815	865	10	875	875	857	860	855	839	872	857	843	863	875	844	844	845	860	844	872	851	851	880	864	876	876	871	879	880	881	844	864	875	847	857	844	856	865	867	878	865	6	838	851	875	857	851	7	851	865	847	875	845	876	864	858	865	811	15	859	874	866	876	856	871	866	844	875	845	871	839	875	839	851	856	855	12	876	864	856	850	875	4	840	864	856	864	875	866	856	875	875	847	851	851	864	866	880	864	12	847	863	870	866	864	871	871	866	867	845	865	857	851	6	851	851	851	818	862	860	856	851	848	847	865	865	876	857	852	839	877	875	878	857	839	851	859	853	847	839	861	865	865	865	876	864	866	856	881	11	866	879	865	7	839	867	876	865	844	851	857	839	871	857	866	838	862	871	865	839	839	839	840	852	851	866	879	859	865	845	874	866	844	855	839	876	839	847	875	846	857	864	851	845	866	858	875	845	856	845	847	859	856	856	873	844	857	857	874	847	876	864	872	876	876	851	857	872	872	878	839	875	856	834	4	865	871	865	844	872	871	872	872	875	13	845	839	874	839	839	876	857	857	839	851	874	860	867	863	839	866	844	859	864	843	857	870	856	844	869	876	860	0	851	857	860	875	871	872	872	866	880	14	872	840	861	839	839	860	851	844	871	865	875	852	852	853	873	857	856	880	839	863	845	865	857	851	866	866	852	851	872	834	871	395	870	845	871	863	844	844	876	875	862	845	845	856	865	865	857	857	875	862	857	845	839	839	845	844	843	857	845	858	875	844	875	856	879	857	839	839	875	858	872	864	871	844	864	873	864	865	862	839	856	857	852	857	867	863	868	865	844	871	839	865	866	864	860	839	853	856	8	873	851	851	875	875	866	865	865	855	865	862	864	855	869	844	870	839	864	838	839	839	868	864	864	865	857	869	864	843	857	867	875	876	857	863	865	841	856	10	864	866	858	875	839	866	851	874	857	847	878	865	875	865	857	851	875	876	856	844	839	839	839	856	857	866	870	875	839	839	857	871	852	844	880	872	844	864	839	871	840	880	839	876	865	843	865	863	1	876	866	851	847	862	839	839	851	875	852	871	880	876	839	875	851	878	856	851	864	879	859	839	879	851	866	844	865	860	856	852	853	872	879	844	864	847	872	852	856	853	859	857	851	839	839	853	868	839	839	879	839	844	862	880	865	857	841	839	871	856	851	856	857	879	876	3	840	865	844	853	846	770	846	846	6	855	851	839	846	877	877	851	839	878	4	844	851	872	9	847	872	856	870	865	857	876	851	844	851	865	865	864	846	851	855	850	880	844	871	880	878	850	850	859	853	876	857	857	879	857	875	845	839	866	839	872	872	862	880	13	850	875	857	872	863	852	839	880	860	871	838	839	839	871	879	849	864	872	838	878	874	858	844	857	856	879	879	856	851	871	839	871	871	857	875	881	876	856	872	858	839	865	851	846	850	873	860	879	855	839	850	875	839	844	857	864	866	872	873	871	839	855	864	872	840	839	858	865	839	855	865	855	873	866	839	851	859	874	881	864	855	839	857	838	857	872	770	851	867	839	869	855	865	876	852	874	874	869	876	857	877	879	872	871	875	864	863	876	844	817	875	861	847	862	866	851	850	850	874	839	859	851	875	844	4	872	839	838	856	879	864	859	856	838	857	864	864	856	855	876	870	857	866	872	847	851	3	876	872	859	15	852	864	856	858	873	880	852	851	857	857	856	867	867	863	845	865	844	849	874	856	865	839	864	838	866	839	856	859	864	7	857	874	856	875	839	864	873	876	872	844	875	863	880	16	847	844	879	872	865	871	844	867	858	875	845	872	865	862	867	862	847	855	865	871	879	857	864	857	844	14	855	858	866	852	850	844	866	864	871	856	876	850	865	839	844	839	839	866	865	874	863	865	4	857	875	872	864	839	851	841	864	860	875	851	875	864	839	875	874	875	839	876	863	839	874	850	5	864	866	859	865	861	865	5	8	876	840	857	877	839	877	866	856	844	839	838	843	839	839	844	880	864	865	868	861	876	878	873	851	856	857	860	851	839	876	851	851	5	876	861	852	875	3	855	872	851	839	864	838	865	879	875	846	851	839	875	864	857	875	840	857	851	851	857	857	867	856	857	864	839	875	854	27	875	848	851	865	865	845	855	875	876	855	862	862	857	844	864	839	857	859	847	864	865	3	865	878	843	16	874	860	864	12	856	852	864	858	857	850	866	863	852	878	866	873	839	856	839	864	810	851	864	866	865	852	875	840	11	865	866	865	865	857	875	839	865	876	874	856	865	844	875	875	864	878	866	868	855	847	852	865	840	836	864	875	867	875	867	863	865	876	864	839	875	817	839	872	865	864	879	870	864	869	839	872	858	857	879	839	839	874	849	865	839	856	847	871	872	840	871	839	866	852	839	839	865	875	876	2	857	866	4	879	839	839	847	839	839	839	878	839	867	879	865	857	855	871	865	870	839	847	13	868	879	866	851	840	839	866	858	844	857	865	857	857	858	854	839	872	839	867	851	840	852	864	867	863	850	879	843	842	864	865	871	878	872	880	847	876	839	15	880	878	839	857	840	864	870	859	858	865	878	15	13	852	844	12	878	878	879	875	879	879	879	878	879	875	847	877	879	879	855	880	865	844	865	857	864	864	872	866	816	839	881	857	872	852	865	860	864	860	860	689	849	839	879	844	839	847	851	853	857	864	859	874	857	839	851	851	847	857	871	850	14	880	878	880	876	879	880	880	879	879	875	847	877	878	879	855	866	867	879	880	844	4	8	866	859	856	876	863	851	851	844	876	846	864	873	871	860	875	878	857	871	865	851	865	874	845	857	839	847	879	839	845	866	853	859	859	878	858	853	852	872	874	872	872	863	865	845	839	872	880	875	871	865	851	852	872	880	879	839	840	846	865	839	859	875	852	843	843	843	843	851	825	879	857	856	847	865	857	871	865	879	868	866	879	872	838	879	869	857	876	870	860	875	862	876	864	839	853	872	8	844	840	875	859	863	839	839	856	839	3	844	866	879	864	856	868	852	870	857	839	863	847	879	878	851	863	862	872	865	871	857	866	880	873	851	839	857	849	865	877	865	866	876	694	876	865	839	853	858	860	856	863	872	857	853	871	879	845	14	863	856	866	872	847	864	875	852	871	872	844	839	839	875	12	855	839	839	839	857	872	844	847	852	847	872	851	860	865	839	864	6	875	839	4	880	852	840	857	879	844	865	879	839	879	856	851	866	844	792	7	872	857	851	847	857	864	864	855	852	839	856	877	839	844	866	845	865	869	839	839	862	872	875	839	839	876	853	844	11	853	867	839	869	867	867	875	865	852	879	860	864	865	846	858	877	865	857	839	851	865	839	864	846	851	855	864	865	863	862	862	839	866	843	875	860	880	839	839	852	856	867	880	870	856	861	866	875	847	858
1618841	858	861	872	835	864	846	859	851	838	860	856	845	845	830	860	858	875	855	837	857	845	4	858	863	848	866	844	851	845	844	852	851	829	856	48	862	807	859	857	863	801	809	846	857	874	842	861	861	807	861	29	835	806	863	864	827	857	857	857	874	862	862	862	856	864	831	806	857	807	857	859	806	847	861	857	867	856	843	857	853	860	858	858	858	858	862	845	829	839	857	872	861	845	850	859	40	861	857	845	845	828	802	861	853	811	863	839	847	846	861	854	858	807	860	878	877	864	827	870	860	860	827	857	861	808	851	866	862	859	847	860	827	845	857	862	506	857	808	43	861	848	860	877	862	845	851	855	859	860	802	41	869	843	858	41	862	838	857	864	852	829	866	874	844	857	846	43	880	864	862	860	860	857	861	861	857	846	862	852	40	857	806	851	851	861	862	857	858	851	857	865	861	851	855	854	37	857	844	838	866	842	846	857	863	872	827	845	41	868	840	847	851	857	857	846	860	857	862	857	857	861	44	861	860	857	856	830	857	856	868	878	154	860	879	857	857	860	857	860	828	855	857	837	857	860	872	857	856	857	860	860	857	861	860	857	857	861	859	846	857	879	857	712	828	860	828	861	863	874	808	870	857	861	856	844	860	864	852	839	858	853	866	856	857	860	859	857	859	864	857	828	856	865	864	857	863	857	860	861	857	857	860	802	860	845	852	853	860	857	857	862	860	46	857	865	857	857	852	44	858	851	863	861	49	857	873	861	845	860	870	828	862	847	879	857	45	831	863	40	845	845	857	857	863	864	845	844	864	857	853	857	828	862	847	828	848	857	857	857	874	862	859	862	857	818	48	861	41	857	808	802	879	860	862	848	862	830	828	856	862	857	861	861	846	851	859	827	868	858	860	853	856	879	857	857	856	842	860	852	857	865	851	861	864	864	857	34	853	879	857	878	857	857	860	872	864	857	857	831	852	845	873	860	871	864	879	879	861	846	857	802	857	857	39	862	857	857	847	30	847	850	858	846	864	865	858	864	851	812	879	42	856	872	668	856	869	860	844	856	864	863	853	857	879	40	805	860	866	857	865	857	857	865	857	860	844	859	850	879	865	858	861	857	851	857	857	861	857	857	856	880	880	847	872	857	846	861	860	879	808	857	857	857	846	864	847	859	868	857	859	860	849	865	865	852	845	828	860	846	848	863	863	802	826	856	857	870	865	856	850	857	853	865	856	861	869	839	846	860	859	857	872	878	860	820	846	857	872	41	845	858	847	843	864	6	846	847	857	864	857	860	857	861	857	857	847	871	861	857	847	848	870	864	845	857	850	845	845	862	858	857	846	857	801	846	855	847	873	30	863	879	857	857	857	44	857	857	880	807	860	860	801	860	853	861	45	856	863	808	864	861	852	838	868	878	858	860	861	857	856	829	857	861	864	871	855	858	865	866	828	856	845	857	857	857	858	860	857	844	845	846	857	857	860	857	880	865	863	863	857	850	844	845	845	845	862	857	847	857	846	861	845	849	861	857	857	844	857	861	53	42	41	841	857	864	44	880	860	858	865	851	828	880	845	861	862	859	846	828	866	870	880	859	868	879	866	803	847	43	856	860	857	862	872	847	879	851	857	864	865	829	860	846	845	880	857	853	863	860	852	877	859	857	857	866	866	858	857	860	846	862	857	847	870	861	849	845	850	857	871	867	872	857	858	856	857	864	857	879	873	857	861	864	830	857	858	857	861	851	858	860	860	857	864	853	856	857	859	857	827	861	860	802	845	847	860	860	860	860	857	847	857	860	857	851	846	845	845	857	852	864	864	864	802	862	859	47	860	34	856	864	861	861	870	831	846	849	860	858	391	860	36	862	861	810	861	831	866	861	873	862	866	857	851	857	857	47	802	846	846	858	827	857	857	856	859	860	858	846	42	857	846	863	856	858	845	861	849	845	858	857	861	880	857	862	854	806	857	860	878	838	828	47	861	870	872	857	857	862	856	829	844	852	857	866	880	828	879	844	29	848	848	861	857	868	872	857	810	858	858	799	863	322	828	828	879	879	857	845	844	845	856	828	839	804	863	864	857	829	828	873	41	857	857	856	860	858	862	857	862	828	828	808	846	828	861	864	857	867	857	879	813	861	857	801	850	857	879	872	835	828	861	828	800	860	802	865	810	861	857	872	869	858	866	866	39	870	858	858	845	853	846	880	862	871	857	845	865	857	845	857	877	857	851	845	829	857	845	865	857	857	40	860	857	828	880	845	857	859	33	879	860	858	851	801	864	851	880	857	857	858	29	855	879	810	857	861	857	857	17	856	879	862	857	829	861	845	846	857	837	860	849	857	880	843	843	865	858	830	857	870	845	844	845	808	860	845	845	845	827	813	865	828	858	810	861	857	856	806	857	853	845	857	862	858	829	858	854	805	861	860	851	861	867	862	860	866	865	857	861	829	857	881	857	832	829	857	48	868	868	809	862	846	855	857	871	845	858	879	851	851	865	860	866	862	829	857	857	858	880	861	835	854	852	857	858	23	863	827	862	861	861	861	846	866	857	857	861	844	847	857	860	851	861	864	866	865	866	850	865	860	864	857	857	860	859	857	864	857	880	858	857	850	852	857	864	865	862	846	857	847	879	864	870	872	857	857	809	847	858	851	865	857	859	45	872	856	848	826	857	857	859	863	860	869	869	857	858	861	857	857	801	853	829	866	860	879	861	857	865	861	855	829	864	857	879	869	844	860	41	864	805	859	861	860	856	861	860	855	866	860	866	830	861	838	866	851	865	857	879	868	861	860	845	31	854	828	858	880	879	858	866	845	860	866	872	860	857	829	865	35	879	866	857	845	870	857	880	857	857	802	868	41	857	880	864	857	810	827	879	858	865	879	864	865	827	856	845	880	857	827	829	857	857	847	861	847	34	858	857	861	846	859	857	858	857	744	857	863	802	871	811	857	868	830	30	879	858	867	866	861	828	879	864	863	862	857	858	851	857	869	857	878	39	43	845	857	869	803	857	47	857	847	851	852	857	865	857	853	858	857	829	856	879	863	860	857	872	857	844	858	851	857	858	862	861	830	867	846	866	854	838	846	857	857	860	879	857	860	857	862	846	857	838	871	851	857	860	857	857	869	837	880	872	857	857	807	802	863	861	857	866	857	857	829	860	844	857	858	806	859	857	857	857	857	831	857	879	857	846	860	862	857	861	857	862	857	853	872	879	857	857	35	857	865	858	851	857	851	844	861	861	860	872	865	851	857	857	864	857	857	38	882	857	857	867	806	847	857	861	861	879	47	860	861	865	52	861	857	858	830	847	861	828	857	870	864	829	856	866	867	41	857	849	844	845	845	857	879	780	860	863	857	857	857	857	857	857	857	33	854	828	864	43	857	847	866	858	809	844	864	871	861	856	857	865	802	863	877	811	857	879	851	878	863	857	862	864	856	22	859	858	815	870	860	857	860	801	861	860	857	857	859	852	865	864	864	863	829	858	857	857	868	846	866	859	860	864	858	868	857	850	856	861	872	863	860	861	857	846	857	102	864	864	856	857	857	879	877	879	780	858	856	880	857	857	862	879	853	871	810	864	860	852	857	857	844	851	858	43	879	866	868	857	866	858	857	860	810	857	857	879	857	851	861	801	857	858	861	856	829	857	864	857	857	857	857	857	858	860	862	34	860	828	846	857	786	863	830	859	879	857	827	869	857	864	864	858	844	857	807	838	861	879	863	38	862	871	879	828	856	857	857	879	801	853	827	52	880	880	829	38	846	866	866	867	867	857	857	879	857	850	842	851	861	860	872	880	806	857	845	857	859	31	880	878	861	864	880	856	864	872	862	41	43	863	857	879	855	880	879	829	879	863	857	857	844	43	847	857	857	857	879	857	869	857	858	857	851	861	801	856	879	864	860	852	859	860	807	861	870	879	868	828	868	804	860	44	827	879	46	861	839	839	864	40	857	845	879	828	29	858	857	867	861	858	857	845	828	879	861	879	857	856	861	861	862	879	801	862	48	857	874	858	808	867	860	865	857	856	867	866	863	857	858	861	861	861	845	854	827	845	868	862	846	858	860	808	879	827	829	846	863	858	38	857	857	863	879	828	850	879	853	853	43	862	856	807	863	827	857	860	863	859	857	879	866	871	858	868	857	857	857	856	830	857	872	867	857	860	860	854	863	880	862	830	844	857	857	861	856	857	857	880	857	862	857	865	844	879	857	871	828	880	857	861	857	867	868	856	857	857	801	856	857	872	848	848	850	845	845	810	857	879	860	879	857	857	857	857	612	846	844	858	802	859	861	846	857	850	857	866	868	831	31	853	854	867	803	860	823	850	879	40	860	857	857	801	858	804	880	846	857	857	810	856	834	856	862	854	41	872	879	845	841	44	851	857	861	776	865	860	845	847	853	857	814	853	861	864	879	831	857	853	853	857	857	860	865	806	846	857	856	857	879	801	865	860	868	857	828	860	41	873	877	829	879	864	858	860	861	864	838	863	389	739	52	863	829	879	829	831	857	866	829	862	862	866	855	857	877	860	42	853	879	857	858	862	857	879	845	42	857	850	862	872	845	872	860	857	862	859	845	858	857	808	811	858	857	853	850	786	857	858	858	845	861	861	845	880	864	857	857	861	858	838	862	853	829	801	857	859	863	849	801	857	879	856	861	879	857	808	860	806	855	859	861	857	857	858	879	853	863	801	829	829	801	862	872	879	864	851	857	861	864	864	864	879	856	857	857	858	805	858	591	862	843	861	867	867	867	867	857	862	857	857	801	845	858	857	872	857	879	845	845	827	857	801	857	828	851	863	864	857	857	864	866	864	844	848	859	857	846	801	845	857	857	857	834	857	829	844	880	802	868	846	863	860	866	867	857	40	868	856	858	840	806	862	848	848	857	856	856	856	857	879	879	860	872	833	830	857	879	43	847	873	840	864	830	857	844	857	870	858	46	867	857	865	847	857	857	861	879	858	864	862	865	857	857	867	862	858	844	872	825	872	846	869	873	860	845	44	40	865	55	879	801	860	844	877	828	851	857	858	880	858	844	864	864	843	857	870	785	851	857	857	852	864	854	43	864	866	867	855	860	866	870	857	831	857	861	861	847	872	828	857	857	853	880	853	879	845	879	879	801	857	862	847	872	857	864	846	857	866	879	861	845	860	857	862	846	853	857	847	857	867	867	866	37	866	856	867	858	827	856	879	866	845	857	860	870	851	879	880	857	831	828	827	863	828	862	857	861	851	857	853	839	869	46	857	877	857	828	862	857	857	853	857	853	857	857	42	860	828	879	857	867	867	855	854	828	851	845	845	846	879	859	856	857	867	867	872	845	39	50	857	857	857	857	879	857	859	867	853	799	785	785	853	860	829	828	802	862	846	856	866	866	855	828	860	864	867	857	845	863	846	850	857	866	879	858	860	872	802	828	860	869	845	857	730	846	880	850	857	49	857	862	872	868	857	862	851	857	864	857	880	45	14	857	880	857	802	846	828	860	804	859	857	847	857	864	858	813	49	880	879	847	845	48	852	805	857	827	867	867	857	857	857	868	862	857	852	828	880	858	10	855	860	861	866	868	856	879	880	806	828	54	867	872	828	857	805	801	862	863	847	864	866	860	856	838	856	857	29	853	880	878	813	847	828	830	828	857	862	857	857	857	851	846	43	862	879	861	846	856	46	39	860	879	763	858	857	846	838	831	868	829	863	862	857	845	855	851	858	855	872	865	851	879	854	808	857	877	56	851	857	857	867	844	47	840	35	857	846	851	872	45	847	862	857	866	858	872	863	846	862	861	859	857	845	871	866	866	844	845	858	860	857	857	857	830	853	864	860	37	857	857	846	862	851	52	855	877	854	32	807	857	879	857	46	872	844	857	857	847	43	879	845	863	879	857	45	857	865	879	858	858	828	867	855	864	827	857	862	857	879	871	879	858	845	866	857	851	29	847	853	40	864	865	845	853	857	866	857	861	44	857	867	866	866	866	866	827	857	880	857	41	858	869	806	856	845	857	857	828	844	857	828	879	829	857	867	879	860	857	880	772	850	864	864	852	854	865	879	857	830	852	830	861	867	855	851	880	866	829	852	860	844	871	846	867	857	806	801	12	826	872	802	816	828	863	862	866	857	853	845	865	845	845	855	871	30	801	847	859	857	848	877	859	31	851	872	857	845	861	828	857	855	845	826	829	860	861	850	828	858	857	853	853	856	808	847	869	828	809	856	864	879	857	864	845	863	846	43	846	862	838	878	857	828	857	844	829	853	857	857	859	865	872	48	801	858	19	857	864	863	857	858	830	857	872	857	860	860	867	857	845	857	801	44	866	859	877	870	829	828	857	857	857	859	857	863	879	856	858	854	845	857	856	857	857	862	867	858	879	846	828	48	803	859	851	851	844	847	857	864	44	851	880	845	852	845	43	856	870	864	845	847	861	847	857	867	831	863	71	865	39	879	856	858	866	870	879	828	857	864	861	51	867	862	863	857	880	860	845	857	864	845	847	864	40	827	866	867	853	858	866	867	860	51	858	850	864	857	879	828	827	31	857	44	858	858	845	857	11	827	844	861	845	827	867	879	845	852	851	867	846	857	857	857	865	845	858	864	32	829	863	858	863	858	852	846	864	861	866	872	879	857	56	830	853	827	863	861	838	867	805	867	872	864	857	801	857	828	863	872	857	877	879	857	861	837	844	850	854	828	826	827	827	877	857	862	44	829	857	857	860	856	827	861	805	827	878	872	806	854	832	867	845	846	861	857	844	872	864	879	857	853	851	851	868	860	857	798	851	849	874	823	862	857	861	49	827	829	857	857	857	864	857	869	865	861	866	846	880	879	828	869	828	857	32	828	44	872	852	861	879	845	863	857	857	853	801	857	857	798	829	801	861	864	828	847	865	848	857	852	850	845	864	864	857	845	845	856	845	858	828	850	851	851	860	841	850	854	824	879	829	857	857	42	41	862	859	802	829	867	866	848	881	865	879	857	863	856	867	867	806	865	864	801	801	40	863	862	860	880	879	867	864	846	847	862	857	801	838	867	866	835	850	879	866	853	846	879	844	852	32	46	804	860	835	858	806	865	847	857	845	863	32	857	44	828	805	864	852	801	857	857	801	862	851	827	827	879	857	807	845	880	865	46	861	847	879	871	851	857	853	879	864	864	861	31	35	829	845	51	849	801	853	857	857	847	864	828	864	45	848	878	858	853	828	855	879	852	856	862	801	843	864	879	863	879	845	853	870	864	845	878	861	846	846	829	857	863	857	863	855	801	857	858	857	857	857	857	857	836	867	857	860	851	851	786	855	845	867	864	845	864	857	864	858	858	865	49	43	828	827	878	872	845	879	846	846	846	857	860	878	844	862	866	850	857	858	846	846	854	843	845	858	846	845	857	858	857	800	827	846	846	860	45	859	861	857	861	863	857	829	857	864	857	857	863	858	857	869	879	33	879	861	850	31	850	801	827	864	44	872	857	868	861	854	846	49	880	866	846	857	857	47	864	46	857	852	866	857	862	860	860	880	829	857	872	864	864	858	864	857	845	857	873	45	862	857	801	815	857	857	857	857	837	42	865	830	801	858	858	846	851	879	862	863	858	856	854	856	851	858	40	801	845	857	862	867	853	867	866	863	844	857	830	43	879	45	45	858	857	852	857	846	857	844	848	861	861	846	861	839	862	860	845	853	858	860	853	857	870	840	847	852	853	877	862	865	857	866	850	845	862	864	861	44	879	863	879	857	845	843	870	851	864	864	801	853	800	857	861	864	844	838	864	845	845	845	853	844	861	846	846	879	861	865	865	860	879	879	879	845	871	864	785	801	845	862	858	827	878	829	851	856	32	864	801	846	852	857	830	785	864	845	862	855	862	869	852	852	811	861	829	867	804	860	829	845	864	846	861	857	865	857	846	863	858	851	865	862	863	34	862	851	857	855	863	861	865	872	863	864	864	847	846	846	827	829	879	827	850	847	850	861	830	858	868	860	830	829	846	872	858	51	849	48	34	33	816	835	806	863	846	28	785	869	830	862	863	46	857	862	864	880	857	857	33	853	42	785	857	811	858	851	851	864	858	829	802	879	851	871	879	829	852	857	854	866	872	845	28	864	857	866	857	829	856	808	861	872	857	857	857	846	42	34	829	879	853	862	845	868	830	845	803	857	865	857	847	862	846	862	861	846	845	830	856	864	845	863	845	847	809	863	863	864	845	857	857	861	847	867	858	866	864	866	31	864	867	868	880	857	864	863	852	851	851	865	851	845	867	865	866	867	864	850	845	857	862	857	857	866	864	801	857	846	863	853	829	855	857	829	845	806	855	856	857	861	862	845	857	864	853	851	0	802	854	862	866	868	867	871	879	853	867	846	833	857	857	806	846	844	868	851	864	41	44	799	851	864	857	878	857	852	783	851	857	846	855	828	42	846	865	851	862	403	861	845	868	857	844	844	865	864	854	855	840	861	828	830	801	801	864	854	801	844	857	857	845	845	844	801	846	858	864	845	864	862	879	801	857	857	865	858	868	861	862	845	828	844	858	863	854	857	857	857	44	857	828	855	872	829	845	866	857	851	872	851	853	857	44	859	852	862	846	846	864	864	828	863	872	838	851	835	858	864	871	844	860	857	860	856	857	857	831	853	851	872	857	852	858	844	864	872	864	865	801	837	872	856	863	851	862	873	802	865	857	830	846	866	857	847	865	872	859	830	801	846	865	862	857	845	857	857	857	857	814	870	860	855	857	857	862	862	42	845	879	867	845	858	857	860	857	879	857	864	830	844	830	855	851	864	829	47	848	845	857	857	846	864	46	860	879	866	857	865	43	867	861	846	828	879	852	857	879	846	830	845	828	856	802	849	43	866	880	845	861	847	865	847	865	34	853	801	42	857	857	854	851	857	857	879	857	845	854	881	830	808	857	857	859	804	846	861	801	879	864	851	857	851	845	840	847	773	847	847	851	864	846	857	847	868	868	35	857	880	852	845	44	868	851	847	854	863	854	828	857	866	846	845	846	872	828	858	847	42	864	38	879	844	860	879	850	31	31	851	46	875	864	864	879	857	847	845	857	860	857	854	866	836	879	851	32	864	857	866	852	847	857	879	852	865	856	857	857	860	878	29	871	864	856	880	861	856	845	857	863	878	878	863	846	861	857	866	862	857	864	879	849	861	867	855	857	858	846	844	44	866	853	879	862	857	36	864	857	845	864	858	829	867	851	862	857	839	858	862	857	857	864	870	857	853	828	862	862	827	857	30	852	861	879	861	862	857	801	856	801	867	773	43	831	857	874	862	865	864	46	865	865	875	865	801	860	879	864	860	864	859	855	866	845	846	866	806	847	855	829	846	39	845	872	857	806	34	864	845	851	861	857	856	857	879	870	852	863	856	864	852	858	856	858	864	868	857	871	867	847	847	852	864	857	816	853	47	861	860	864	868	879	41	846	862	857	857	862	828	861	845	829	844	850	864	802	870	857	871	856	872	857	802	852	867	851	855	861	854	864	857	858	862	864	852	845	866	851	879	852	847	845	879	852	865	861	845	829	802	864	845	863	872	854	828	854	847	862	872	860	878	801	861	860	845	850	852	810	872	41	36	844	865	861	860	862	864	33	869	857	845	857	857	829	870	864	858	830	851	801	864	863	871	857	846	857	861	852	864	39	864	860	857	862	861	864	857	865	861	857	861	845	851	861	870	852	828	853	828	850	850	866	857	851	862	858	867	872	864	845	857	856	844	857	857	844	879	862	872	852	835	866	880	853	846	859	857	810	48	857	864	846	846	851	864	807	44	864	850	860	869	846	857	858	856	872	878	864	847	846	857	864	854	808	865	857	801	849	42	801	801	828	862	808	828	857	864	850	854	864	852	847	872	831	846	805	864	865	801	837	837	857	845	828	857	860	852	847	858	869	851	862	880	844	850	862	854	858	850	801	46	829	853	854	845	829	852	44	880	872	853	857	853	857	858	853	846	861	829	871	41	864	857	851	828	829	870	828	858	864	857	830	865	861	853	828	845	864	864	862	848	830	831	855	847	47	870	857	853	871	864	828	864	828	853	830	864	858	857	865	842	857	844	827	854	879	859	860	861	857	864	864	857	880	857	857	861	850	872	857	859	847	861	867	854	860	857	869	46	857	857	869	864	864	851	808	829	851	880	857	857	847	857	857	857	879	857	872	879	828	861	862	862	871	859	857	847	853	854	849	829	857	857	856	870	857	845	864	870	809	819	852	45	857	867	857	829	16	858	41	858	872	860	850	878	844	843	827	829	861	877	860	869	847	866	857	851	879	877	856	857	857	828	853	853	859	828	880	850	853	48	844	851	880	880	879	875	879	879	879	880	879	864	847	866	879	878	838	879	870	855	869	801	858	858	866	872	843	857	862	856	868	47	831	799	858	853	853	704	850	858	879	844	857	847	846	46	857	858	852	861	855	857	846	846	847	801	861	845	850	879	880	879	875	879	879	879	879	879	864	847	866	880	878	838	870	870	878	879	845	850	851	872	850	859	866	836	846	846	845	866	846	861	861	862	847	864	849	858	861	833	47	872	861	845	801	857	847	850	857	846	870	846	808	808	878	858	849	44	867	867	867	867	851	853	843	857	867	880	864	860	828	35	846	861	879	880	857	857	846	828	857	858	864	46	844	844	844	844	846	842	879	857	863	847	830	801	860	831	879	861	863	879	866	856	879	858	857	864	856	834	864	854	866	858	857	848	866	850	845	857	865	809	839	857	857	863	857	851	845	827	879	858	854	831	36	859	803	857	816	847	879	879	846	860	859	862	872	860	801	872	879	861	846	857	801	844	828	868	872	872	864	710	866	869	857	45	842	806	805	860	864	857	45	860	878	846	850	860	859	872	867	847	861	864	41	862	865	845	857	857	864	851	803	857	857	857	857	867	844	847	47	847	867	846	854	829	857	858	851	865	857	851	879	798	856	808	879	845	830	879	857	879	802	846	871	845	767	851	866	801	36	847	801	858	858	856	36	857	863	879	857	844	829	855	828	852	857	857	837	862	864	857	857	865	47	845	851	47	829	857	854	829	829	864	826	45	879	806	858	870	847	857	879	851	857	857	857	869	857	870	846	846	852	858	828	862	854	854	856	830	844	864	805	879	857	857	45	826	852	879	861	859	854	872	864	847	852
1618842	848	864	869	846	855	844	863	854	838	850	858	845	845	852	863	860	870	839	836	851	844	803	841	863	855	850	844	857	844	843	840	858	853	855	806	856	438	863	861	854	5	423	845	860	869	843	856	866	443	856	801	831	437	855	860	850	856	847	861	868	864	839	839	855	855	853	436	856	435	856	842	431	844	865	838	867	841	834	847	863	863	860	860	860	860	857	844	853	840	856	868	864	844	857	862	804	847	856	844	844	853	5	865	858	423	854	835	837	833	864	862	862	420	863	876	875	855	852	868	864	864	853	859	864	423	858	867	847	863	837	864	851	844	856	857	504	856	446	804	848	837	862	873	862	844	854	850	842	863	6	803	867	843	860	803	861	833	842	865	850	853	865	878	843	856	844	804	874	855	856	860	864	856	847	847	842	855	848	850	804	857	436	857	857	847	864	842	857	857	856	864	856	857	837	855	802	856	844	835	865	833	855	856	860	868	851	844	806	860	835	837	858	857	842	833	864	856	856	842	855	847	804	865	864	856	855	852	856	855	860	875	156	864	874	857	856	864	842	864	853	844	856	833	856	863	870	842	855	856	864	864	856	865	864	856	856	856	863	833	837	874	856	732	852	864	852	864	863	881	438	868	857	856	845	844	863	855	862	840	862	849	850	846	856	864	843	842	863	855	856	852	855	865	855	856	837	856	864	865	856	856	864	5	864	844	858	837	864	856	856	866	864	806	842	865	856	856	836	804	857	857	836	865	806	856	874	865	844	864	867	853	862	837	874	856	804	853	840	804	844	844	856	856	841	855	844	844	855	856	859	856	852	862	834	853	837	842	842	856	881	850	860	856	856	815	806	865	804	856	437	3	874	864	847	837	856	856	853	855	856	856	846	855	833	857	862	851	849	860	863	861	855	874	856	856	841	836	864	859	856	851	857	865	855	850	856	802	861	874	856	873	856	856	864	868	855	857	857	853	854	844	869	864	868	855	874	874	856	833	856	3	856	856	804	865	837	856	837	803	837	842	860	833	852	864	856	855	857	427	874	800	854	868	662	855	861	864	843	836	838	859	861	856	874	804	435	863	850	842	865	856	842	865	856	860	843	863	844	874	838	862	865	842	860	860	856	865	842	842	855	875	875	837	870	847	845	865	864	874	433	857	856	856	833	855	833	863	860	842	863	864	848	865	864	854	844	852	864	833	844	863	863	220	850	842	861	869	865	850	859	847	859	856	855	865	859	836	833	864	858	856	868	873	864	816	833	842	854	805	844	861	837	843	864	803	833	834	856	855	857	863	842	864	842	856	838	867	865	856	834	838	868	836	844	856	845	844	844	867	856	856	845	842	3	845	845	837	869	804	836	874	856	856	856	805	856	842	875	421	863	864	6	860	861	864	804	854	837	420	855	864	852	826	860	873	860	863	847	856	837	852	856	856	855	868	847	843	849	850	854	841	844	856	856	856	856	864	856	843	832	833	844	856	860	856	875	838	863	863	857	852	843	844	844	844	862	856	837	851	833	863	844	856	855	842	842	843	856	846	801	804	805	834	856	837	806	875	864	857	856	858	853	874	844	856	862	863	832	853	850	868	875	862	865	874	867	776	833	805	859	864	857	847	868	837	874	857	856	855	865	852	864	832	844	875	842	861	841	863	854	873	862	857	856	850	850	857	856	864	833	848	856	837	868	865	857	844	856	856	867	866	868	857	861	855	856	855	856	874	871	856	855	864	853	836	857	842	847	846	861	860	863	856	855	861	855	856	863	856	853	864	863	8	844	837	864	864	860	864	856	839	856	863	856	858	845	844	844	856	858	847	838	855	2	862	863	808	864	803	837	837	849	849	868	853	845	856	864	843	397	864	802	862	846	446	864	853	851	864	869	859	850	856	857	842	856	808	4	845	845	856	851	856	843	855	863	863	860	845	804	856	845	863	855	856	844	847	851	844	856	856	864	877	856	865	838	435	856	863	873	827	852	808	847	868	868	856	856	848	855	854	843	827	856	850	875	853	874	831	803	837	844	863	856	851	869	856	422	860	860	217	836	338	853	853	874	874	856	844	843	844	855	853	840	425	836	837	856	855	853	868	804	844	856	855	844	860	839	856	862	853	853	420	833	853	854	855	842	850	856	874	425	864	856	2	857	842	874	871	855	853	846	853	4	864	4	849	426	864	842	870	867	856	850	865	804	868	857	857	844	861	833	875	865	867	856	844	856	856	844	856	873	856	857	844	853	856	845	866	856	856	805	863	856	853	875	844	856	842	803	874	854	856	858	2	855	859	875	856	856	857	803	851	874	422	857	846	856	847	802	845	874	839	856	854	846	844	845	838	833	844	856	856	875	831	831	848	843	852	856	868	844	843	844	434	863	844	844	844	853	815	855	853	860	421	857	856	841	436	842	861	844	856	862	860	856	856	862	424	863	863	856	865	848	835	846	865	838	859	855	852	842	876	842	853	853	856	805	860	860	418	848	845	851	856	868	844	860	874	857	857	866	855	850	848	854	842	856	841	875	865	855	841	861	855	856	805	863	852	839	855	861	865	834	850	856	856	864	843	838	856	863	857	864	837	851	849	851	857	865	864	855	856	856	863	842	856	864	856	875	857	856	857	858	856	855	855	862	834	842	843	874	837	868	868	856	856	427	841	857	850	856	842	842	805	868	855	837	852	857	842	861	863	860	867	867	856	862	864	842	842	2	861	853	850	863	874	865	856	856	855	860	855	837	856	874	867	843	864	804	855	440	862	846	851	855	856	864	859	867	863	850	853	861	826	850	847	866	856	874	860	856	864	832	804	859	852	857	875	874	858	851	844	860	866	868	864	842	853	849	803	874	858	857	844	868	842	875	856	856	4	860	802	856	875	855	856	424	850	874	857	864	874	855	856	853	852	844	875	856	850	855	842	856	834	847	834	802	856	856	856	845	863	856	860	859	402	856	836	4	868	420	842	866	853	803	874	857	849	849	856	852	874	855	836	835	842	857	856	856	867	856	873	801	805	844	856	868	424	856	804	856	837	858	827	856	838	842	862	857	856	852	855	874	836	864	856	868	856	844	857	857	842	851	835	847	852	851	833	850	853	826	845	856	856	859	874	856	863	856	856	833	859	827	867	857	856	844	856	842	867	847	875	868	856	856	438	4	863	856	856	850	856	856	854	864	843	856	860	438	863	856	856	856	856	832	856	874	856	833	864	856	856	847	856	856	856	861	868	874	842	842	803	856	864	857	857	842	857	843	863	865	843	869	838	858	856	856	855	856	857	803	877	842	856	850	437	855	856	864	861	874	804	863	864	856	803	863	856	857	854	837	864	853	856	867	855	853	855	867	866	805	856	838	844	844	844	856	874	773	864	836	856	856	842	842	856	856	856	803	856	853	855	805	856	838	849	857	440	843	837	867	855	855	856	856	5	836	874	424	856	874	857	873	863	856	839	855	864	805	854	856	817	868	863	856	863	10	864	854	842	857	858	843	856	837	837	836	853	860	856	842	866	845	865	843	863	837	860	852	842	840	841	864	868	855	864	864	856	833	856	101	855	855	841	857	856	874	875	874	775	857	856	875	855	856	865	874	861	868	421	841	863	854	856	856	844	857	857	805	874	850	860	842	850	860	856	863	423	856	856	874	856	858	864	3	842	860	847	861	853	856	855	856	853	856	857	857	856	860	839	803	837	853	845	842	418	863	854	843	874	856	851	868	856	855	855	860	844	856	436	834	855	874	836	807	835	868	874	852	855	856	856	874	3	841	851	803	875	875	853	804	833	850	850	851	850	842	855	874	856	858	850	858	864	863	868	875	439	856	844	856	842	804	875	874	848	836	875	836	855	868	839	805	805	836	856	874	844	875	874	854	875	836	856	856	827	805	846	856	856	856	875	842	868	856	857	842	857	855	5	855	874	855	848	857	857	845	437	861	868	874	860	852	860	798	864	804	851	874	804	855	834	834	855	804	856	844	874	852	803	857	856	851	864	838	842	844	853	874	856	874	856	855	864	865	835	874	2	862	805	856	869	856	431	851	863	849	856	855	851	850	836	857	860	846	846	846	844	859	852	844	862	839	833	861	855	422	874	852	854	833	867	857	802	856	856	836	875	853	848	874	858	861	803	839	849	433	836	852	842	863	836	863	842	874	851	868	857	860	856	856	856	855	854	842	868	851	856	863	858	853	866	875	862	854	844	856	842	856	855	855	856	875	856	864	856	856	843	874	856	868	852	875	857	847	861	866	852	855	856	856	1	855	856	869	844	844	856	844	844	422	856	874	863	874	856	857	856	856	607	833	844	856	3	863	865	843	856	857	856	850	867	853	804	862	860	860	5	863	813	856	874	805	863	856	856	2	860	425	875	833	842	856	423	855	850	841	856	855	803	868	874	844	835	805	857	842	861	767	865	846	844	833	861	856	821	861	855	856	874	853	856	840	840	841	841	864	864	435	833	856	841	856	874	1	864	864	863	856	852	864	803	868	875	853	874	855	857	849	865	836	826	836	388	16	807	848	851	874	853	853	856	867	855	856	856	850	855	856	875	863	803	860	874	856	860	856	856	874	844	805	856	858	862	868	844	868	844	856	862	842	844	860	856	434	423	856	856	861	857	393	842	860	860	844	855	854	843	875	855	856	857	855	856	826	847	859	853	2	842	862	836	848	1	842	874	855	856	874	856	422	864	427	854	858	864	842	856	861	874	862	836	3	851	855	3	866	868	874	863	857	856	855	855	855	855	874	855	856	856	857	426	857	589	848	842	864	851	851	851	851	856	855	842	856	7	844	838	856	868	842	874	844	844	851	856	2	842	852	835	863	837	856	856	855	850	838	843	837	857	842	833	2	844	856	856	856	853	856	852	844	875	3	850	833	837	862	850	851	856	803	852	836	856	848	434	856	837	837	856	841	855	855	856	874	874	864	868	852	852	856	874	805	837	861	852	849	853	856	844	856	868	856	806	848	856	856	833	856	856	863	874	856	837	856	865	859	856	851	839	857	843	868	848	868	833	868	869	860	844	805	803	857	804	874	6	863	843	874	852	857	842	860	875	856	843	849	855	843	851	868	392	857	856	856	847	855	859	804	855	850	851	851	859	850	869	856	853	842	856	847	837	869	822	842	857	862	875	861	874	844	874	874	1	841	856	837	868	856	855	833	842	867	874	846	844	864	842	856	845	837	856	833	856	850	851	850	803	850	855	851	860	853	854	874	850	844	857	863	868	857	874	875	856	853	852	852	836	852	839	856	864	858	856	855	836	867	805	838	875	856	852	850	856	842	840	842	861	856	856	804	846	853	874	856	851	851	860	836	853	859	844	843	839	874	857	855	856	851	851	870	844	803	804	856	842	842	856	874	856	858	848	857	214	392	393	858	864	853	853	4	862	833	841	850	850	860	853	863	855	851	857	844	836	833	856	842	866	874	838	855	868	2	853	863	867	844	857	397	833	875	856	856	806	856	835	868	858	856	858	857	856	838	856	875	803	803	856	875	842	4	833	853	863	431	862	856	834	857	837	857	457	803	875	874	838	844	805	861	427	859	852	851	851	842	856	856	860	855	856	858	852	874	856	804	859	864	856	850	851	840	874	876	436	853	806	851	868	853	856	436	2	847	850	834	864	866	844	841	826	855	842	804	851	875	875	457	846	854	853	851	856	862	842	842	842	857	833	803	835	874	856	834	854	805	803	865	874	783	857	861	845	826	852	851	853	836	856	837	844	854	858	856	863	869	864	860	874	859	422	856	873	806	857	842	856	851	831	806	836	802	838	845	857	868	803	833	862	842	850	861	868	836	845	835	861	857	856	844	869	850	850	831	844	838	864	856	842	842	854	862	837	863	803	842	842	832	839	857	803	851	875	847	804	434	856	874	842	805	868	844	842	842	837	804	874	844	837	874	856	804	842	856	874	860	838	852	851	860	836	852	856	848	851	874	868	874	860	844	849	856	857	803	833	840	803	855	838	844	840	842	850	856	855	804	856	850	850	850	850	850	852	856	874	856	803	857	867	434	855	844	856	856	852	844	842	852	875	853	857	848	874	864	842	875	415	857	847	855	844	859	855	875	856	852	860	852	847	851	851	857	874	850	853	860	863	831	869	833	859	856	435	8	804	849	868	5	821	853	836	839	865	842	856	844	847	844	844	863	868	804	5	837	862	856	837	875	857	804	839	868	842	845	847	852	842	848	844	851	853	862	865	847	852	856	842	861	855	857	441	838	868	852	436	855	837	874	842	855	844	858	833	805	832	856	846	874	842	853	856	831	854	856	856	851	857	866	854	803	4	857	802	851	855	836	856	860	854	856	870	842	858	863	851	842	832	842	4	805	849	863	873	868	853	852	856	857	856	860	856	855	874	841	860	841	844	838	841	856	856	862	861	860	874	833	853	805	2	861	857	857	843	837	856	855	804	857	875	844	854	844	804	841	869	838	844	833	856	837	856	865	854	864	809	865	804	874	856	857	865	867	874	852	842	837	856	803	859	859	859	856	875	864	844	842	863	844	837	865	802	852	850	851	856	856	850	851	863	805	857	857	855	856	874	853	852	804	842	804	860	857	844	856	803	851	844	846	844	852	851	874	845	856	855	867	833	856	842	842	840	844	856	856	805	852	863	856	854	860	858	845	863	846	867	871	874	842	803	854	837	851	863	863	826	851	426	851	868	855	856	1	856	852	836	871	842	874	874	842	865	856	843	848	861	852	851	852	852	873	856	862	806	853	842	856	846	849	853	856	426	851	875	862	420	862	831	867	844	833	865	835	844	868	856	874	842	840	857	857	851	863	842	819	857	845	869	833	845	842	863	805	852	853	842	842	842	855	842	867	844	846	851	833	875	874	853	867	853	856	803	853	804	868	828	846	874	844	858	842	842	851	1	842	857	214	853	2	835	855	853	837	856	837	842	861	856	844	855	855	842	844	844	854	844	860	852	859	857	858	864	842	840	862	810	874	854	842	842	806	804	869	851	4	853	851	850	856	876	856	874	842	836	841	849	859	435	856	837	4	2	805	837	835	865	875	874	852	855	846	837	855	856	2	834	865	865	855	856	874	851	856	833	874	831	858	803	805	431	864	855	860	435	866	836	856	832	854	803	842	803	853	435	837	856	2	842	842	6	862	843	852	852	874	856	427	844	875	864	804	856	837	874	869	857	842	840	874	855	837	864	804	803	852	844	803	846	4	861	856	856	837	855	852	855	805	838	873	860	856	852	854	874	858	841	839	2	842	855	874	857	874	845	854	868	863	844	875	855	840	834	852	842	855	842	836	841	10	856	857	856	842	842	856	856	856	851	856	864	860	857	393	851	844	848	855	844	855	856	855	860	862	857	804	805	852	851	873	868	844	874	833	833	833	842	864	873	843	847	850	856	842	856	833	833	858	842	844	860	833	832	842	852	842	7	851	833	833	845	805	862	866	842	855	836	856	853	841	855	842	856	836	852	848	856	874	802	873	855	854	804	855	7	852	855	804	868	842	852	855	862	845	805	875	865	834	842	842	804	855	804	842	854	865	842	856	863	863	875	852	838	868	855	855	860	856	842	844	842	869	804	858	842	2	813	842	842	842	856	833	804	856	852	4	860	860	834	860	874	839	836	843	855	844	855	851	857	804	5	845	842	847	851	862	851	850	854	844	842	853	804	874	804	804	860	856	857	856	833	842	843	838	839	862	833	856	835	848	863	845	859	860	860	861	842	868	836	837	857	856	874	848	865	842	851	856	844	850	855	855	805	874	854	874	856	844	834	868	858	855	855	6	861	225	842	864	837	843	857	855	844	844	844	861	844	864	833	833	874	856	856	856	863	874	874	875	844	868	855	393	5	844	844	860	851	873	853	857	841	804	855	3	833	857	841	853	394	855	844	850	852	840	867	836	858	430	847	853	866	219	857	853	844	855	846	863	842	866	842	833	838	844	858	856	855	836	802	850	857	842	852	836	855	856	868	836	855	855	837	833	833	851	853	874	851	856	837	854	862	852	860	860	864	853	854	845	868	856	804	855	805	803	803	807	855	435	836	832	801	391	867	853	850	846	805	842	859	855	875	856	842	804	862	804	394	842	432	860	856	856	856	860	853	217	874	858	868	874	852	857	842	858	865	868	844	803	837	842	850	856	854	841	438	861	868	842	842	842	843	804	804	853	874	861	856	843	850	854	844	4	842	865	842	837	848	836	839	855	833	843	854	851	855	844	836	844	837	438	836	836	863	844	856	856	847	837	867	860	850	856	865	803	837	851	851	875	842	855	836	837	857	856	865	856	844	851	849	850	851	856	856	844	842	865	842	842	865	837	10	842	833	854	861	854	843	842	853	844	427	841	845	856	861	835	844	857	856	861	857	802	0	859	848	850	851	849	867	874	858	851	838	854	842	842	438	832	843	860	856	855	806	805	8	853	837	837	874	842	847	388	856	856	833	839	851	803	833	849	836	862	393	861	844	860	859	844	843	866	855	862	844	845	846	852	852	6	4	855	862	2	843	842	842	844	844	843	1	845	857	855	844	855	845	874	4	842	842	864	856	850	855	862	844	852	852	860	859	862	842	838	856	803	856	852	848	869	853	844	850	842	839	868	839	861	842	803	843	857	848	833	833	855	855	854	859	868	834	856	855	860	838	869	844	861	842	852	841	842	842	855	855	839	868	856	854	860	843	837	869	855	855	2	846	868	843	836	857	856	869	3	864	842	851	833	857	856	837	855	868	863	854	3	833	864	847	838	844	842	842	842	849	793	866	832	854	842	842	840	862	804	844	874	850	844	860	842	863	842	874	842	856	852	844	852	848	857	856	853	803	837	855	842	842	833	855	805	864	874	867	842	864	805	860	846	833	852	874	844	844	874	833	851	844	852	861	225	834	804	850	875	844	855	837	850	834	837	805	863	3	804	842	842	852	852	842	842	874	842	844	863	876	852	417	843	842	859	425	833	846	2	874	856	857	842	856	844	838	846	775	846	846	857	838	833	842	846	866	866	804	842	875	857	844	804	851	857	837	856	836	849	852	856	867	833	844	833	868	853	860	846	804	837	803	874	843	863	874	858	804	804	860	804	872	837	837	874	856	853	844	842	857	842	856	849	856	874	858	804	855	856	850	855	833	842	874	861	848	841	842	842	864	873	802	867	853	841	875	865	853	844	856	836	873	873	836	833	861	842	848	861	856	855	874	857	846	851	851	842	861	833	843	804	849	863	874	835	842	802	855	842	844	837	860	853	850	841	862	842	835	860	862	842	842	837	868	842	830	853	835	866	852	842	805	846	849	875	855	835	842	1	841	3	851	775	805	855	842	868	835	853	856	805	867	867	869	855	4	857	874	850	863	855	860	848	866	844	815	856	436	837	859	853	833	802	832	856	842	443	804	855	844	857	864	842	841	837	874	866	861	836	841	837	845	860	836	856	856	862	856	867	851	838	833	857	856	858	813	858	805	855	844	837	862	874	803	833	847	856	837	857	854	865	844	852	844	849	855	4	867	842	867	841	868	842	5	861	860	857	851	866	850	855	842	860	848	856	839	844	866	851	874	858	837	844	874	839	853	861	844	852	2	855	844	863	868	862	852	862	837	835	868	860	873	1	855	844	844	856	828	438	868	804	803	843	853	856	863	839	856	802	867	842	844	842	842	854	868	855	859	852	857	2	855	863	867	842	833	843	855	851	855	803	855	860	842	848	847	855	842	866	865	842	847	832	857	855	867	844	854	855	852	856	857	865	842	857	850	843	869	868	836	844	842	841	843	842	842	843	874	857	868	854	853	865	875	841	833	843	856	427	805	842	856	833	833	857	856	430	805	855	856	846	850	833	842	860	841	868	875	855	846	833	842	855	837	424	865	842	3	845	803	1	7	852	835	424	851	842	855	846	858	855	844	833	868	851	845	425	855	866	225	856	856	856	844	851	842	844	860	837	860	867	857	858	875	843	856	848	862	860	856	216	805	853	847	847	832	853	838	805	875	868	840	842	830	842	860	837	832	855	854	868	804	855	842	858	852	852	868	852	856	855	842	854	856	848	830	852	844	855	855	855	857	853	855	855	837	805	868	842	837	867	855	852	855	852	854	853	856	860	842	866	832	842	849	852	858	874	862	852	855	842	864	837	856	875	842	842	847	825	868	842	842	837	864	851	843	863	842	867	805	842	842	867	855	856	857	424	853	857	875	842	842	837	842	842	842	875	842	869	874	854	844	839	862	868	862	842	837	859	855	857	853	841	843	842	868	857	844	836	868	425	815	860	805	842	851	842	854	802	843	803	860	870	854	826	872	844	841	851	854	864	875	864	864	837	865	842	857	874	874	842	856	842	852	848	862	858	852	875	857	859	805	843	859	875	875	874	870	874	874	874	875	874	855	837	860	874	874	834	874	867	845	867	2	860	860	849	868	833	842	858	852	851	805	853	788	860	861	861	691	825	843	874	843	842	837	833	806	856	860	861	848	851	842	833	833	837	4	864	832	858	874	875	874	870	874	874	874	874	874	855	837	860	875	874	834	868	869	875	874	844	856	856	868	860	842	866	855	833	833	844	866	845	855	864	862	835	855	854	857	865	853	804	868	848	845	2	842	837	858	842	845	868	833	436	436	873	850	850	805	851	850	851	851	851	856	843	842	848	874	855	863	853	801	833	864	874	874	842	842	845	852	842	843	855	804	844	844	844	844	833	829	874	856	836	837	855	4	864	854	874	871	864	874	851	841	874	861	856	856	858	850	855	863	866	860	842	849	851	856	844	842	864	428	848	842	842	836	842	857	844	853	874	860	850	855	804	859	8	842	814	837	874	874	832	854	853	862	868	863	6	868	874	846	833	842	5	831	853	858	868	868	856	698	866	867	842	805	830	435	427	855	863	856	804	863	874	845	856	855	842	868	851	837	855	855	804	862	849	844	842	842	855	857	422	842	842	842	856	850	844	837	807	837	850	833	862	852	842	860	857	864	842	857	874	17	840	424	874	844	853	874	842	874	219	833	867	844	772	858	850	2	802	837	3	860	860	837	804	842	836	874	842	844	853	845	852	853	842	842	856	862	855	842	842	865	805	844	858	805	853	842	855	853	853	855	852	804	874	435	860	868	846	852	874	839	856	842	841	867	842	868	845	833	828	860	853	854	863	862	842	853	843	855	445	874	842	842	805	831	852	874	861	842	858	868	855	837	861
1618843	864	867	870	858	848	852	865	856	845	844	850	850	845	839	867	851	868	855	844	858	850	855	854	864	858	862	852	860	852	851	852	860	837	856	855	666	859	865	866	847	857	861	853	863	869	852	666	867	858	667	848	858	859	856	862	835	857	864	863	864	868	863	863	856	848	837	859	857	858	857	855	860	852	868	867	864	857	854	855	850	866	851	851	851	852	668	852	837	847	857	868	867	852	859	864	854	836	857	852	852	837	858	867	860	859	847	861	860	854	867	850	859	860	866	870	869	848	835	868	866	866	837	850	867	861	860	865	857	865	860	866	837	852	857	668	498	857	860	853	837	860	866	869	862	852	863	859	855	867	858	853	867	852	851	852	861	860	858	863	851	838	865	867	851	857	853	854	871	848	668	861	866	857	836	836	858	855	835	850	851	857	859	860	860	836	866	858	857	860	857	863	665	860	857	857	855	857	851	860	864	854	855	857	863	868	834	852	853	867	861	860	860	857	858	853	866	857	668	858	856	836	853	867	866	857	855	839	857	856	867	870	149	866	871	856	856	866	858	867	837	863	856	859	857	866	870	858	855	857	866	866	857	867	866	857	857	667	865	853	867	871	857	719	838	867	838	867	862	870	860	868	857	667	852	853	866	848	849	847	864	847	862	865	856	866	855	858	865	848	858	837	855	863	848	856	862	857	866	867	857	857	866	858	866	852	870	857	866	857	857	868	866	853	861	862	856	857	856	852	857	860	862	867	855	857	871	867	852	867	867	837	863	860	871	857	853	837	861	854	852	852	857	857	867	848	852	853	848	857	565	857	838	862	853	839	860	858	858	857	870	836	851	668	857	850	854	867	852	857	861	858	871	866	856	860	668	839	837	855	850	856	855	664	854	860	865	836	864	851	866	849	856	871	857	857	857	854	866	861	856	862	860	867	848	837	857	855	849	871	857	870	857	857	866	868	848	858	858	839	865	852	869	866	870	848	871	871	668	854	857	858	857	857	854	869	867	857	860	855	860	845	851	853	856	863	857	848	860	862	871	851	855	868	666	856	848	866	851	866	862	674	849	857	869	851	858	867	862	861	862	857	861	862	857	861	853	865	660	872	861	864	867	858	850	863	857	867	858	858	856	872	871	860	870	855	853	867	866	871	861	858	857	857	853	848	853	865	867	858	865	866	849	863	862	865	852	838	866	853	852	862	862	852	836	857	863	868	864	847	846	855	862	848	855	867	867	861	854	866	859	858	868	870	866	849	854	858	856	854	852	864	860	851	862	855	854	854	857	848	858	866	858	866	858	857	853	867	869	857	854	861	871	862	852	857	848	852	852	868	858	857	853	858	859	853	851	860	871	854	862	872	857	857	857	854	857	858	870	860	866	866	859	861	849	867	854	855	861	860	848	868	854	866	867	869	851	866	855	857	866	836	857	667	847	869	859	859	861	862	837	857	852	857	857	857	858	866	857	851	852	853	861	857	861	857	870	861	862	862	858	846	851	852	852	852	863	857	860	858	853	867	852	860	667	858	858	853	856	855	851	853	855	859	857	862	854	871	866	858	848	860	837	871	852	667	862	865	853	837	862	869	870	866	865	871	864	799	853	854	17	866	858	856	868	860	870	860	857	848	863	837	866	853	852	872	858	849	867	866	865	869	865	858	857	862	862	858	857	866	853	837	857	861	868	867	868	852	859	858	867	863	868	858	865	855	857	848	857	871	855	857	667	862	838	867	857	858	834	850	864	861	866	857	848	849	856	856	851	857	836	867	866	858	852	860	867	867	861	866	857	854	858	867	857	860	853	852	852	856	860	860	862	848	858	862	865	855	866	854	866	862	835	835	868	839	852	867	866	852	388	866	851	862	835	858	867	839	863	867	868	862	862	857	860	858	857	855	858	853	853	859	837	857	861	856	865	866	851	852	853	856	853	862	855	857	852	836	845	852	858	857	867	871	857	868	858	859	858	866	870	868	839	855	837	868	868	857	857	837	855	839	853	859	857	862	872	837	871	851	854	860	852	866	857	863	869	856	862	851	851	850	862	324	837	837	871	871	857	852	851	852	856	837	847	856	862	861	857	840	837	872	852	854	857	856	856	851	863	857	862	837	837	861	853	837	676	848	858	863	857	869	863	867	857	859	861	858	871	870	858	837	835	837	858	866	858	861	864	868	858	870	867	858	862	864	852	868	857	857	852	849	852	872	868	868	857	852	849	857	852	857	869	857	860	852	838	857	853	865	857	857	854	866	857	839	872	852	857	855	854	871	665	857	860	859	848	858	870	856	857	858	854	848	871	861	858	835	857	855	854	860	871	862	856	839	835	852	853	867	860	856	869	857	870	850	850	861	858	839	857	868	852	851	852	859	866	852	852	852	836	853	849	837	851	862	852	857	857	859	858	850	852	857	862	851	840	857	850	857	869	866	861	867	861	861	835	864	861	850	665	837	858	871	858	839	838	857	855	867	867	862	836	852	848	857	871	852	851	871	860	860	863	667	862	836	839	858	857	854	870	867	858	852	848	858	858	854	862	836	863	667	861	866	853	862	857	857	867	853	860	857	867	860	867	861	863	861	863	861	863	867	848	857	857	866	855	857	863	856	872	858	857	859	860	857	848	848	862	853	858	855	871	861	868	868	857	857	863	866	857	850	849	858	855	854	868	855	860	837	858	858	864	862	861	867	867	857	864	867	858	858	859	849	837	862	866	871	867	857	849	666	65	840	862	857	871	867	853	866	854	848	858	865	835	675	856	666	866	8	864	866	862	838	861	868	862	847	864	857	871	867	666	866	853	855	860	836	858	870	871	854	862	852	855	863	868	866	858	837	861	854	871	865	858	852	868	859	870	857	857	858	867	852	857	870	848	857	863	835	871	857	863	871	848	848	836	849	852	872	857	835	840	858	857	852	837	854	851	858	857	666	853	865	857	851	850	794	857	862	858	868	860	858	868	837	854	871	858	861	863	666	838	871	848	862	861	858	858	852	856	869	856	869	851	854	852	857	868	857	857	856	857	860	860	859	856	861	858	850	856	857	837	855	871	862	866	857	868	857	852	857	860	858	858	862	834	837	863	854	862	853	868	853	857	857	856	871	857	867	857	668	853	852	868	869	861	857	856	856	858	867	854	869	868	857	857	859	858	862	666	857	862	857	857	839	866	853	857	851	859	865	858	858	857	856	826	857	871	856	853	866	666	857	836	857	667	857	849	868	871	858	858	852	857	863	857	860	858	860	851	867	868	856	869	861	860	857	856	848	857	857	853	870	858	857	863	859	868	857	867	861	868	854	866	867	848	852	868	857	858	837	860	867	837	857	870	848	838	856	864	868	852	857	859	851	852	852	856	871	787	866	862	857	857	858	858	857	857	857	855	858	837	848	854	857	860	862	857	859	853	861	869	861	855	857	849	858	862	869	861	857	871	860	870	862	857	862	848	858	854	856	858	847	868	866	857	866	859	866	667	858	856	856	861	849	861	861	860	838	851	857	858	866	853	864	855	866	861	851	863	858	852	857	867	868	856	866	867	857	854	857	100	848	848	857	856	857	871	869	871	780	858	857	870	856	857	868	871	849	870	861	855	866	864	857	857	852	860	857	852	870	862	867	858	862	851	857	866	862	857	856	871	857	860	867	859	858	851	836	863	838	857	848	857	856	857	856	856	857	861	864	854	869	838	853	858	845	862	837	855	871	857	836	867	857	848	848	851	851	857	859	860	665	871	862	858	861	869	871	837	856	857	857	871	859	852	836	853	872	870	838	855	854	862	862	863	863	858	857	871	856	870	854	860	867	866	869	870	859	857	852	857	855	853	870	870	836	860	870	866	848	868	862	854	854	862	856	871	851	870	871	837	871	863	857	857	848	854	853	857	857	857	869	858	868	857	857	859	860	861	859	855	871	848	835	860	856	854	859	861	869	871	867	837	867	799	866	854	837	871	854	861	860	860	848	854	857	852	871	839	854	857	857	863	866	868	858	852	837	871	667	871	857	855	868	868	861	871	859	862	854	857	867	857	861	863	866	861	857	856	863	862	862	856	851	835	835	835	852	4	838	852	860	864	853	864	667	861	870	838	839	855	869	857	851	857	857	862	871	838	861	871	860	849	853	862	861	860	862	836	858	866	862	865	858	870	863	868	857	866	857	857	857	855	837	858	868	864	857	866	858	854	869	872	862	838	853	857	858	666	856	856	857	869	857	868	857	849	851	871	857	872	839	872	857	835	865	864	863	855	856	856	859	855	856	869	852	852	861	852	852	858	857	871	866	870	857	857	856	856	611	853	852	858	858	865	867	853	857	859	857	862	865	839	853	850	566	852	858	866	854	861	871	854	866	856	856	859	851	859	872	854	858	857	860	856	856	857	668	857	853	868	871	852	862	854	860	858	861	613	863	835	853	854	849	857	809	849	851	848	870	839	857	852	852	882	882	866	863	859	853	857	857	857	871	859	863	866	849	857	837	866	853	869	869	838	871	848	857	837	866	862	868	862	383	796	853	839	837	870	838	839	857	864	840	668	668	862	854	857	869	866	853	849	871	857	851	667	857	871	852	856	857	869	864	868	852	868	856	857	862	859	852	851	857	861	862	858	857	849	869	845	858	851	851	853	665	666	851	869	848	857	856	861	858	868	838	862	838	859	858	865	862	849	859	858	871	858	666	871	857	860	866	857	854	859	867	858	857	865	871	850	862	859	838	838	859	868	868	871	865	860	857	667	848	848	848	871	856	857	857	856	859	859	588	837	850	868	863	863	863	863	857	666	858	858	859	852	868	857	868	858	871	852	852	837	857	859	858	837	855	862	862	857	858	848	862	862	851	860	856	858	853	859	852	857	857	857	858	857	837	852	870	858	863	853	862	862	862	863	857	853	863	866	858	837	859	668	860	860	856	880	856	856	857	871	871	866	868	857	837	857	871	854	861	852	865	856	837	856	853	857	868	857	854	861	857	848	854	856	857	867	871	857	862	668	863	69	857	863	862	857	853	868	833	868	853	867	868	860	852	854	853	850	853	871	859	866	851	869	838	860	858	851	872	858	854	861	848	852	858	869	847	860	857	857	847	848	63	854	848	862	863	848	858	862	869	857	840	858	666	836	860	869	823	858	858	850	869	849	869	852	871	871	859	883	671	860	869	856	848	854	858	864	871	835	852	866	858	666	853	857	857	854	856	863	863	862	853	862	856	863	851	836	853	871	862	852	858	865	868	860	871	870	857	840	837	837	862	837	862	857	867	860	857	857	860	867	854	867	869	857	838	836	857	858	852	858	849	857	857	854	835	838	871	856	863	863	5	858	837	860	852	854	853	871	856	856	857	863	863	870	852	853	853	857	858	858	856	871	857	859	861	856	850	846	846	860	866	838	837	858	862	854	857	862	862	6	837	866	848	863	858	852	862	853	861	858	864	871	868	665	868	858	837	866	869	852	857	781	854	872	861	857	854	857	861	868	867	857	672	860	857	862	856	870	851	856	857	870	858	858	853	838	866	857	866	857	854	858	862	858	859	854	869	871	860	852	854	850	858	865	836	863	863	858	856	857	867	666	857	860	837	872	858	854	12	866	666	862	862	882	871	870	859	837	854	863	868	837	857	859	859	837	851	854	862	864	856	857	868	856	858	853	854	869	871	859	859	837	838	837	857	864	858	858	858	860	853	854	861	871	667	853	856	856	853	868	871	765	858	69	853	868	840	863	839	862	668	867	852	854	860	858	850	868	863	848	871	4	861	857	869	854	860	858	857	863	852	855	860	855	867	853	860	868	853	854	862	858	862	851	868	862	853	861	861	858	857	852	871	862	862	852	852	868	866	857	858	858	838	850	862	866	853	859	859	853	862	860	852	848	869	858	856	860	856	871	858	854	868	854	858	858	860	855	870	852	862	871	857	853	858	848	871	851	867	837	863	7	862	836	857	837	858	871	870	871	851	852	864	857	860	852	853	852	856	848	861	852	852	858	861	857	666	853	856	863	862	862	862	862	835	856	872	857	853	858	867	858	856	852	856	857	837	852	858	838	868	839	857	861	871	866	861	872	822	860	860	848	850	5	848	871	857	837	848	838	836	863	848	860	871	862	838	848	866	852	869	854	866	857	859	860	855	835	868	858	852	837	862	862	866	858	855	852	860	852	852	850	869	855	859	860	865	857	860	869	856	855	854	868	858	852	836	837	858	862	853	834	838	862	850	864	837	856	858	849	83	858	858	860	868	837	861	856	862	871	858	848	852	669	853	854	853	668	855	869	858	837	857	852	838	853	857	858	857	863	856	852	859	856	854	858	848	862	856	851	838	857	870	858	859	866	863	858	852	858	859	854	863	865	869	868	837	837	857	858	857	851	857	856	870	857	851	853	852	867	857	857	857	862	859	851	871	854	837	853	858	867	860	860	851	860	857	848	853	860	870	852	864	852	855	857	869	861	852	854	668	860	857	865	841	863	859	863	852	870	856	857	864	868	870	837	858	862	666	852	866	862	862	857	872	866	852	858	863	852	860	862	852	835	862	863	853	858	862	863	866	855	858	861	848	857	871	836	835	855	858	853	851	857	852	856	854	836	852	855	852	835	863	870	852	860	861	867	853	857	858	858	865	852	858	848	855	838	862	857	847	851	860	853	863	855	864	870	871	858	852	838	857	836	862	866	868	863	858	863	868	848	857	859	857	838	862	870	858	869	871	859	867	860	853	848	849	837	834	835	835	869	857	862	855	838	858	857	835	861	836	666	858	838	869	852	859	850	839	864	852	854	867	867	853	868	848	871	858	853	860	860	863	866	858	804	860	862	867	850	856	858	867	855	835	837	858	858	858	848	858	870	872	855	863	854	870	871	839	867	837	857	854	837	854	868	859	855	870	852	667	858	858	852	859	858	858	849	839	859	860	848	838	861	849	860	858	848	862	852	848	848	858	852	852	855	852	851	838	847	860	860	866	849	852	850	852	871	837	858	858	854	852	860	674	860	838	863	862	870	871	849	871	858	862	857	862	866	859	848	862	859	859	856	862	861	866	871	871	864	848	856	860	668	857	859	862	865	864	858	861	870	863	853	854	871	849	870	854	854	856	866	858	851	860	864	859	857	852	847	855	858	854	837	858	862	860	859	858	858	859	862	858	835	836	871	856	859	852	870	864	852	667	860	871	869	860	858	852	871	848	862	867	853	854	836	852	852	841	857	849	857	857	861	848	838	848	854	860	870	851	853	836	855	871	860	857	862	859	850	848	871	671	870	852	854	870	861	852	869	667	655	854	838	881	847	881	862	844	859	857	857	857	858	858	857	857	859	863	857	866	848	860	846	849	852	861	848	852	848	857	848	851	864	848	855	854	838	838	869	872	852	871	853	853	853	858	866	869	851	838	862	861	858	857	853	853	863	850	852	851	853	852	858	663	858	859	837	853	853	856	854	865	858	858	666	862	857	838	881	848	858	857	862	663	852	845	871	853	869	666	855	853	861	859	835	848	853	868	858	863	665	850	853	856	872	864	853	858	858	852	848	854	858	862	864	858	669	866	866	870	837	867	868	848	848	851	848	858	852	859	871	853	667	858	859	852	858	858	858	857	859	854	848	839	859	851	851	853	848	871	862	861	860	856	859	856	855	858	854	859	852	858	835	863	852	863	862	847	866	859	838	854	871	853	853	851	857	860	857	853	858	852	859	869	868	853	666	859	837	866	852	565	851	861	849	859	869	862	860	860	853	869	835	862	858	863	861	852	836	848	666	855	871	847	871	857	852	853	868	860	848	848	859	849	850	858	867	862	851	859	848	852	852	852	849	851	867	853	853	871	667	849	849	866	871	871	870	852	867	848	847	859	852	855	851	837	870	838	860	857	854	848	859	853	860	881	839	847	848	852	839	857	870	867	856	861	864	836	839	865	854	852	839	852	848	853	867	858	864	858	854	862	866	860	849	668	862	851	839	860	859	857	862	666	849	868	862	848	848	860	854	854	836	838	871	836	861	860	862	861	838	851	867	866	837	839	852	868	858	853	860	855	854	854	824	858	860	863	853	850	846	867	837	837	858	854	858	869	848	870	857	859	854	850	853	847	858	860	852	852	852	848	851	839	851	871	860	871	871	837	860	858	867	864	868	852	854	862	858	862	857	837	857	860	861	868	858	858	858	852	854	855	839	871	850	667	854	862	838	852	857	858	863	858	860	837	859	862	667	853	854	834	848	848	852	862	852	860	860	862	862	862	852	857	856	836	860	864	851	862	848	864	853	862	863	863	870	858	848	862	853	860	852	864	852	852	863	861	862	863	848	861	852	858	869	858	858	864	862	859	858	853	847	849	839	842	858	838	852	857	844	860	857	856	861	852	854	848	849	860	854	859	0	838	862	864	861	867	871	860	863	839	858	858	858	859	853	853	867	852	848	854	854	855	872	862	867	871	858	848	846	852	857	853	854	837	853	853	862	852	862	406	861	852	867	850	853	852	863	848	850	859	836	855	837	837	859	859	848	850	859	853	858	858	852	852	842	859	853	857	848	852	848	856	871	859	858	858	863	857	863	665	862	852	838	866	851	673	850	858	867	857	853	857	838	862	870	837	852	862	858	854	868	852	849	858	852	855	860	837	853	853	848	848	838	673	868	860	852	858	851	862	869	853	865	858	852	857	858	858	839	856	852	868	857	864	851	851	862	869	848	849	859	857	868	862	862	860	666	869	859	863	858	838	853	857	857	860	849	868	860	838	859	853	863	838	867	852	858	858	858	852	846	868	852	861	858	858	862	862	854	852	871	863	852	851	858	866	859	871	858	848	837	852	839	862	860	848	839	854	861	853	858	858	853	848	854	866	870	864	858	864	855	866	855	853	836	871	859	861	871	853	838	852	838	21	852	855	853	862	870	852	666	860	862	855	861	854	849	859	852	858	858	854	852	858	858	871	858	852	849	871	837	861	861	858	859	859	854	855	859	870	848	860	859	852	852	861	853	779	853	853	860	862	854	858	853	864	864	856	858	870	860	852	853	863	860	860	860	862	852	837	857	864	853	852	854	868	838	851	853	855	861	853	870	853	866	871	869	853	853	848	854	868	862	862	871	857	853	852	858	858	858	860	860	858	871	860	853	848	857	862	856	854	858	871	849	862	857	858	858	866	870	851	867	856	857	871	868	849	852	857	862	870	870	862	853	861	858	862	862	857	848	871	867	855	863	849	858	851	853	854	851	864	849	870	861	858	851	848	858	852	862	851	838	863	853	862	858	862	851	864	858	858	862	868	858	861	837	861	868	836	858	855	859	835	870	665	861	858	859	857	860	863	779	852	840	858	873	861	853	848	855	864	864	872	848	859	852	871	855	866	848	851	862	864	852	860	847	859	860	64	839	853	851	852	862	858	859	855	848	852	860	867	858	857	867	871	866	849	862	857	862	848	851	866	856	848	865	856	867	863	860	853	860	848	851	851	860	854	666	856	862	860	870	853	854	856	857	867	668	837	850	852	838	853	848	848	858	870	858	867	857	868	858	858	850	864	860	848	868	848	848	858	851	835	848	852	852	862	855	871	861	860	852	871	851	853	861	852	837	860	848	853	862	868	850	838	850	860	861	868	861	870	859	669	856	852	861	859	859	868	854	852	853	859	668	867	862	848	854	867	858	852	858	858	839	868	848	850	837	860	859	848	862	867	858	853	861	667	861	848	854	848	853	858	837	836	848	858	863	850	858	837	852	860	666	868	859	837	855	837	861	861	864	860	848	841	858	865	868	862	852	858	857	851	858	858	853	871	667	868	864	856	864	869	852	854	855	857	863	855	858	848	853	853	860	848	861	854	848	861	856	863	853	858	851	857	868	871	848	853	853	858	848	851	861	863	859	859	852	856	859	859	837	861	861	837	858	848	861	860	848	857	853	868	836	853	857	848	863	850	859	859	857	852	837	858	856	848	860	851	867	860	672	870	851	859	837	850	851	861	852	854	838	661	662	852	839	853	854	870	868	852	858	861	858	851	857	853	666	837	870	854	848	859	860	838	837	868	837	858	848	858	837	849	837	861	838	852	848	848	670	868	839	839	855	860	854	868	858	855	867	848	837	848	837	854	837	848	851	858	863	857	858	864	838	861	872	866	852	861	858	865	862	856	870	858	858	837	855	868	858	855	860	866	863	864	866	858	867	854	858	858	867	848	848	860	861	838	860	869	858	858	860	858	858	858	871	858	870	871	837	856	864	862	869	866	858	860	862	856	869	838	881	858	858	869	858	852	863	868	861	853	848	854	858	863	858	840	854	858	853	851	870	666	856	869	851	849	837	837	867	869	867	872	860	864	858	860	871	869	858	857	858	837	848	850	859	838	870	861	862	854	853	861	870	870	871	867	871	871	871	870	871	848	861	866	871	870	860	871	868	860	867	859	851	851	863	868	856	858	861	849	864	854	839	842	851	850	850	708	856	858	871	853	858	860	853	855	857	851	849	836	848	858	853	854	860	859	867	853	862	871	870	871	867	871	871	871	871	871	848	861	866	870	870	860	868	868	871	871	852	859	859	868	848	855	864	858	853	853	854	864	853	666	868	862	855	848	849	858	866	843	852	868	836	852	859	858	860	872	858	852	869	855	860	860	870	854	845	854	863	864	863	863	855	853	854	858	861	871	848	867	837	853	853	867	870	871	858	858	854	838	858	859	848	853	852	852	852	852	853	843	871	857	862	860	837	859	866	839	871	864	854	871	863	857	870	864	857	848	852	856	848	850	864	851	858	844	863	861	852	859	863	863	858	858	858	862	858	860	852	836	870	851	847	840	857	860	858	858	847	860	871	870	853	665	664	864	868	866	859	868	871	836	854	858	859	851	837	867	868	868	848	713	863	867	858	854	866	859	857	667	862	857	853	867	870	852	861	667	855	868	863	860	665	848	854	862	862	852	858	858	848	860	857	858	858	858	857	863	853	860	854	860	863	854	849	838	858	851	860	863	858	860	871	855	859	861	871	852	837	870	858	870	853	853	869	852	788	860	862	859	856	860	859	851	851	866	855	858	862	869	858	853	839	860	838	853	858	858	859	860	848	858	858	866	853	852	860	854	838	858	857	838	838	848	835	853	871	859	851	868	854	849	868	854	857	858	881	867	858	869	854	853	859	851	837	844	850	850	857	840	852	848	861	871	858	858	854	855	852	871	860	855	14	868	848	860	848
1618844	866	861	861	870	861	826	859	865	820	854	854	853	836	853	860	856	823	861	818	844	843	862	856	852	871	871	827	875	827	826	858	875	854	829	864	838	808	859	859	859	847	804	828	857	823	824	837	860	808	837	860	848	807	858	853	851	831	866	857	821	861	823	823	830	860	852	806	831	809	831	857	808	841	861	861	854	863	861	860	859	859	856	856	856	856	838	827	854	822	831	861	861	827	874	857	863	35	831	827	827	854	848	861	875	804	860	852	825	829	861	859	862	804	861	826	825	861	851	861	860	860	853	855	860	804	875	855	860	859	825	860	852	827	831	838	488	832	810	862	37	825	859	824	872	827	873	850	857	861	848	863	860	824	856	862	871	852	864	853	827	855	853	834	826	831	828	863	827	861	838	867	860	831	33	31	864	867	37	824	863	831	806	875	875	19	861	864	831	876	831	852	838	875	863	857	862	831	826	852	854	860	867	831	853	861	851	827	864	879	851	825	876	831	864	829	860	830	837	864	828	16	862	861	860	832	829	853	831	830	879	828	152	860	826	830	830	860	864	860	853	858	830	850	831	860	861	864	829	831	860	860	831	861	859	831	831	837	859	829	862	826	831	727	853	860	853	861	873	835	809	862	830	837	840	825	859	860	858	822	858	866	871	865	831	860	857	864	859	860	831	852	830	853	860	831	825	831	860	862	831	831	860	848	860	826	873	855	860	831	831	861	860	864	864	852	831	830	855	863	831	875	826	861	865	831	863	861	827	861	861	853	873	825	826	831	863	853	823	863	827	827	831	831	864	860	827	825	861	831	849	830	853	872	829	855	825	864	864	831	835	34	856	837	831	839	863	861	864	831	812	848	826	860	860	825	837	856	854	829	860	831	859	838	829	875	859	852	871	856	860	859	830	826	831	831	863	852	860	875	831	871	875	861	860	82	831	862	859	826	831	825	831	831	860	861	860	832	832	853	874	826	862	860	862	861	826	826	837	829	831	848	830	831	863	861	861	831	825	862	825	845	856	829	870	852	831	860	875	804	826	861	829	861	655	830	863	860	825	860	824	839	859	831	826	863	805	861	871	864	852	830	864	852	830	867	825	859	827	827	826	858	861	864	858	857	831	861	864	864	830	827	826	825	861	860	827	861	860	826	808	832	832	831	829	860	829	859	879	864	859	860	826	853	855	874	826	853	860	829	841	874	873	839	851	863	857	862	855	860	858	860	877	860	829	861	826	852	829	860	833	831	861	825	860	840	829	864	864	863	827	858	825	827	853	862	829	829	831	860	832	861	864	860	864	831	856	860	861	831	830	826	862	828	826	831	841	826	826	861	832	831	827	864	847	827	858	825	862	863	825	827	831	831	831	863	831	864	827	803	860	860	847	867	859	861	864	829	823	803	861	861	858	853	879	825	856	860	859	831	860	852	831	837	859	863	865	864	870	872	853	863	827	831	831	831	832	860	831	825	828	829	866	831	867	831	827	826	873	873	832	863	826	827	827	827	873	831	825	844	829	860	826	873	837	864	864	825	830	859	860	863	863	852	831	825	863	828	860	832	860	875	853	827	827	838	872	859	829	855	871	862	828	859	856	826	854	769	829	863	839	860	832	860	861	826	825	875	831	860	853	853	860	829	826	827	864	859	864	860	874	824	859	832	831	871	871	832	831	860	829	40	831	825	862	860	872	826	874	831	860	856	861	832	858	829	831	860	831	826	865	831	837	852	853	861	831	864	40	865	858	867	860	831	860	859	830	830	845	831	853	861	861	848	826	825	861	861	867	860	831	857	832	860	830	875	827	827	827	831	875	870	824	860	848	872	859	864	860	863	860	825	32	32	863	853	827	870	860	856	387	861	860	872	33	809	861	853	871	861	861	853	871	831	875	864	831	864	848	827	827	832	852	831	869	830	859	860	856	827	862	831	827	873	830	829	827	18	861	826	832	831	861	827	831	861	855	806	831	860	825	855	853	864	35	862	861	831	831	35	829	855	826	840	831	871	827	854	826	827	863	825	841	860	831	872	862	831	805	856	856	839	826	334	853	853	826	826	831	827	826	827	830	853	822	802	825	826	831	855	853	860	864	854	831	830	859	856	823	831	872	853	853	805	829	853	843	861	864	872	831	826	806	860	831	847	874	864	826	861	873	853	36	853	847	860	848	870	810	861	864	861	861	832	871	853	864	863	831	831	826	859	829	827	861	860	831	827	860	831	826	830	824	831	875	827	853	831	827	853	831	832	863	860	831	853	827	827	831	857	862	826	836	829	876	847	860	874	827	831	831	832	863	868	826	804	832	33	831	860	862	859	826	822	830	855	36	827	828	861	850	859	870	831	827	851	851	869	864	854	831	862	827	826	827	809	860	827	827	827	853	844	862	853	856	804	813	831	864	806	864	859	828	830	872	856	854	831	860	802	861	860	874	861	871	824	40	853	826	855	837	853	864	828	864	853	853	831	863	879	879	805	38	827	867	831	861	826	856	826	875	875	855	836	871	39	855	864	831	856	827	861	873	859	859	831	832	864	873	853	823	839	867	862	829	871	831	831	860	825	825	831	860	875	861	826	871	870	872	874	853	861	860	831	831	860	857	831	852	830	827	832	831	874	875	831	861	860	872	829	864	852	826	827	861	861	831	831	806	859	831	826	860	864	857	863	861	830	825	853	832	864	857	873	867	860	860	830	858	861	864	864	847	859	853	871	860	826	861	831	860	840	841	855	825	831	826	860	825	860	863	860	807	859	36	846	830	837	860	839	854	860	871	854	867	855	871	855	854	831	826	879	837	860	828	861	875	853	832	827	826	874	871	827	864	854	861	860	864	854	870	862	826	824	832	826	861	864	827	831	831	848	879	862	831	827	860	831	806	852	826	831	852	826	860	860	853	869	828	827	831	851	855	864	830	831	18	830	861	832	831	837	827	859	831	856	855	744	831	825	848	861	805	864	860	854	863	826	832	872	871	837	853	826	861	825	826	864	832	868	831	861	831	825	861	863	826	832	860	799	830	863	831	825	876	840	831	826	864	859	831	831	854	829	826	825	860	831	861	831	827	831	875	864	844	824	41	853	872	829	871	828	854	827	831	831	869	826	831	860	831	839	830	855	855	860	874	831	859	831	864	859	871	826	861	831	831	807	848	873	837	831	871	831	831	855	861	825	831	856	808	859	831	831	831	831	843	831	826	831	829	860	837	831	40	831	837	831	859	861	826	864	864	862	831	852	831	875	864	875	825	860	861	857	861	826	875	831	831	860	831	831	861	828	864	831	871	806	869	831	860	868	826	862	861	862	860	864	860	831	832	854	825	861	853	831	862	861	854	830	856	858	865	831	826	825	826	827	830	826	774	860	825	831	831	864	864	831	831	831	863	855	853	860	863	831	825	870	831	810	825	826	860	870	829	832	860	848	825	825	805	831	826	875	825	873	831	822	861	864	864	867	832	840	861	860	831	860	847	861	835	864	830	868	846	860	826	826	825	853	856	831	864	859	827	853	857	860	826	856	872	864	859	863	862	861	859	861	861	831	829	831	104	861	861	864	832	831	826	825	826	786	832	831	827	828	831	861	826	859	860	803	860	860	874	831	832	827	875	831	865	825	870	879	864	871	856	831	860	804	831	831	826	831	875	861	847	864	856	32	857	853	831	861	831	862	831	832	832	829	867	824	861	863	853	827	864	852	873	854	857	827	831	853	860	831	861	860	856	825	831	810	851	838	826	825	864	825	862	826	853	831	831	830	826	847	859	852	864	827	827	853	862	829	871	871	872	871	864	831	826	830	871	867	876	861	860	861	827	807	831	826	830	857	862	827	825	41	825	827	860	861	861	823	863	863	825	831	826	839	827	826	855	826	826	831	831	851	863	827	830	831	831	827	864	860	831	831	864	875	870	847	829	826	860	36	875	830	858	810	867	863	826	879	853	879	780	860	863	852	826	863	870	851	851	860	863	831	827	826	854	861	831	831	871	860	863	864	827	853	826	837	826	831	830	861	861	824	826	847	872	863	831	824	829	808	871	860	870	831	830	871	871	825	830	856	36	36	36	827	838	854	827	859	824	829	858	836	804	825	854	853	829	862	831	860	831	831	825	828	854	864	826	875	859	863	822	844	807	826	853	864	860	825	859	864	825	871	862	831	879	831	831	831	829	852	864	861	871	831	860	869	828	862	827	872	853	825	831	864	837	830	828	831	826	831	862	831	860	825	826	831	860	853	827	832	43	857	853	872	830	831	831	847	830	831	862	841	841	874	826	827	803	831	826	860	825	831	832	831	831	596	829	828	832	848	860	861	864	831	875	831	870	855	853	862	859	849	865	848	860	835	874	827	863	860	831	831	847	856	803	827	829	864	830	806	829	873	863	837	855	864	861	826	826	854	863	875	864	867	756	853	39	825	829	859	831	819	859	861	860	825	855	831	859	859	872	872	860	852	808	829	831	863	831	826	847	852	860	871	831	853	860	864	862	825	854	826	860	831	88	860	829	854	825	390	784	863	80	854	825	854	853	831	854	855	837	837	871	828	831	825	860	863	858	826	831	856	837	831	826	827	863	831	872	872	861	826	861	859	831	872	836	828	856	831	810	804	832	831	859	871	854	864	856	856	827	839	836	826	826	860	831	830	870	832	854	26	877	853	847	865	859	826	825	847	864	826	831	837	826	831	804	860	802	828	834	861	864	831	859	826	859	825	847	853	855	847	861	861	826	861	875	831	837	860	860	860	826	830	831	831	831	801	832	572	66	825	861	871	871	871	871	831	837	864	831	847	827	863	831	861	864	826	827	826	853	831	847	864	855	854	873	825	831	831	860	871	824	825	825	830	864	830	847	827	831	831	831	874	831	854	827	827	848	871	829	825	872	871	871	831	863	872	860	832	847	806	837	825	825	830	871	830	830	830	826	826	860	861	873	853	830	826	863	825	865	865	859	853	831	825	831	861	829	863	871	830	860	829	830	831	860	826	829	825	837	853	839	831	871	822	831	825	861	849	861	830	860	861	858	827	863	863	862	862	827	847	860	825	826	853	875	864	856	827	832	825	870	860	824	844	863	853	875	831	831	860	860	840	863	860	871	871	868	847	871	863	831	855	864	837	16	826	862	800	864	832	859	826	859	826	827	826	826	847	873	837	825	861	831	860	829	864	854	826	34	826	860	864	837	827	855	831	829	830	871	872	870	861	871	830	871	856	853	858	826	871	827	832	859	862	875	826	827	831	855	854	852	825	853	822	831	861	875	831	854	852	861	863	861	825	831	853	34	831	864	859	864	859	831	831	863	40	853	826	830	871	871	839	857	854	876	827	825	834	826	830	829	831	871	871	861	826	861	864	830	864	864	831	827	831	833	871	853	839	853	853	875	860	855	853	848	872	829	863	870	871	839	853	860	860	871	832	826	825	829	874	864	855	826	863	836	861	848	853	860	860	827	832	731	829	827	874	830	865	831	824	861	826	831	838	875	831	824	830	827	863	862	831	827	864	848	829	853	860	801	859	831	830	832	825	832	809	863	826	826	825	826	862	858	803	857	853	871	871	864	830	831	879	837	831	875	853	827	832	862	839	860	837	871	873	871	826	828	806	854	863	871	861	855	831	807	847	37	862	829	852	853	859	863	855	829	864	864	864	826	827	809	825	854	853	852	831	872	864	864	864	875	829	863	824	825	837	831	829	864	863	860	826	786	832	843	827	855	853	871	853	826	837	862	827	828	875	832	862	861	853	858	826	838	805	831	824	863	875	864	831	871	828	863	853	862	861	827	875	861	862	829	872	864	871	856	861	825	828	824	867	832	831	827	860	871	871	828	827	862	860	831	864	864	853	859	825	860	861	864	864	829	822	875	862	868	825	869	861	810	830	827	864	863	861	826	864	864	825	863	825	827	825	826	831	864	864	860	826	856	862	853	871	839	829	852	831	36	844	826	862	826	856	827	871	831	875	864	829	859	862	861	826	827	859	864	870	831	838	863	831	871	871	870	871	871	851	830	827	831	863	832	859	804	830	826	830	831	853	827	864	853	826	853	831	871	826	860	867	827	777	873	870	860	866	838	860	826	831	853	858	855	37	871	868	875	826	871	854	858	860	828	863	829	825	831	806	847	862	850	861	848	846	853	825	822	854	864	865	827	870	828	828	862	863	861	847	825	861	831	825	825	830	861	850	861	864	828	38	853	864	843	826	850	853	872	863	860	853	831	864	859	839	866	807	825	860	853	810	830	825	826	864	860	827	838	829	863	829	838	871	824	864	853	831	828	857	868	831	844	831	855	864	862	847	831	862	844	860	825	830	856	853	831	861	864	869	860	871	864	830	864	847	863	872	859	824	862	853	852	831	832	831	857	831	859	825	863	856	859	827	861	863	831	831	872	858	856	826	830	855	863	849	859	875	875	826	825	831	861	862	875	827	827	874	827	864	863	859	826	827	829	838	825	831	858	856	852	869	853	864	825	830	831	853	860	825	853	864	825	837	862	826	869	869	831	827	860	827	864	873	826	825	854	861	851	871	871	868	832	871	871	860	863	831	874	860	831	826	853	851	861	864	863	856	831	826	830	862	852	827	859	826	851	871	825	827	875	874	856	830	831	864	864	826	826	833	860	861	853	873	831	860	856	875	828	873	859	873	861	826	864	864	853	855	852	873	860	855	871	804	871	861	860	831	847	832	853	825	861	864	827	826	864	861	874	825	822	858	855	850	851	851	824	831	872	863	853	864	830	40	862	852	837	804	853	825	864	802	860	814	854	827	829	861	862	825	861	860	826	864	859	875	875	871	860	864	823	875	834	824	860	859	864	861	866	851	853	864	864	864	861	864	862	863	859	871	829	827	826	856	859	854	831	862	855	862	861	840	859	825	828	837	864	864	861	847	864	832	838	854	847	823	860	853	825	860	825	864	859	874	827	860	860	864	827	826	829	826	856	853	858	875	875	860	825	859	859	838	826	855	864	864	863	864	865	844	848	853	871	871	870	827	860	826	864	825	863	871	826	809	860	825	847	847	862	825	824	860	827	826	872	861	824	825	837	831	847	851	857	853	873	874	825	872	868	829	826	827	873	863	863	805	860	873	856	808	854	825	830	829	859	862	864	861	854	806	825	875	847	864	864	847	872	859	851	852	826	831	801	826	827	854	862	837	825	826	860	875	864	859	826	860	825	861	862	862	853	827	862	802	847	859	831	831	825	860	853	860	863	825	825	856	868	851	829	826	875	863	822	847	824	860	826	837	825	828	860	859	873	826	825	838	823	829	855	872	859	872	824	859	849	831	831	831	864	864	831	831	873	871	831	860	859	875	854	868	827	871	861	828	860	831	861	856	858	860	863	863	853	852	825	860	827	826	830	830	830	864	861	825	826	28	871	874	864	829	830	830	857	825	827	856	830	830	864	833	864	847	852	830	830	859	863	859	841	864	837	825	831	855	872	860	864	831	826	833	865	862	826	862	825	837	853	862	864	847	851	861	863	861	864	872	837	860	827	864	827	853	829	864	864	863	860	863	864	865	854	864	837	860	860	827	853	861	861	860	861	856	860	864	827	864	861	862	838	864	847	844	864	864	864	831	850	863	861	854	847	856	856	829	859	826	822	824	868	829	866	830	858	832	863	847	828	864	46	871	860	871	870	860	858	864	855	863	826	862	862	856	831	875	831	829	864	825	826	864	860	830	837	852	38	860	826	849	856	867	859	864	863	858	825	875	868	824	33	863	864	871	874	828	34	860	837	864	826	859	826	831	827	860	862	875	860	860	847	859	839	864	861	825	825	874	860	828	828	827	859	825	861	829	829	826	837	860	860	860	826	826	825	827	860	861	853	847	828	859	857	853	825	853	875	863	861	860	847	829	875	873	853	853	860	827	67	865	865	860	855	876	812	40	854	854	842	859	854	827	860	827	860	864	854	864	829	827	856	875	860	837	826	861	65	875	864	865	825	838	860	861	825	861	861	825	829	829	852	853	826	852	874	825	864	871	853	856	879	860	854	855	827	861	832	862	873	863	861	861	804	873	808	825	829	861	853	860	853	33	860	863	864	866	861	827	831	864	861	859	862	853	864	809	857	868	868	860	856	854	839	827	875	859	826	853	875	864	874	854	861	827	861	825	864	870	831	853	863	811	867	861	864	864	864	841	863	861	854	826	860	837	825	872	853	826	848	864	853	864	825	38	824	823	837	829	825	854	869	860	827	825	828	825	810	826	826	871	827	831	830	37	825	854	856	871	860	854	862	825	871	871	827	864	860	825	859	875	868	863	868	828	871	870	871	871	860	874	827	864	862	864	864	856	825	847	864	829	859	859	855	859	864	853	828	803	859	859	831	863	826	826	875	860	859	875	862	848	838	0	870	872	871	860	826	875	871	854	872	864	864	809	829	825	879	868	860	863	863	845	876	825	861	828	864	865	851	868	831	829	854	855	863	829	871	859	872	404	871	827	879	855	825	827	854	860	860	828	843	859	853	853	847	847	861	860	847	826	864	864	827	827	818	847	827	831	860	827	860	859	826	847	864	864	852	831	871	837	872	828	853	865	856	839	860	864	861	831	863	831	853	843	862	853	826	870	864	850	862	852	859	864	862	857	875	44	830	829	860	860	854	839	861	851	868	873	856	824	860	825	858	864	859	863	864	864	856	864	852	861	831	874	856	825	825	862	860	861	847	870	861	871	825	875	837	861	847	852	864	854	829	860	831	825	861	861	863	853	847	830	852	21	861	826	864	864	864	864	855	859	860	861	864	864	823	872	863	827	826	871	826	856	864	860	864	826	864	860	853	827	855	843	875	860	853	863	826	865	864	864	829	861	863	860	825	854	864	852	863	825	859	830	852	826	859	867	826	829	854	827	854	839	839	831	862	871	827	828	837	825	871	830	826	862	859	847	864	864	864	827	855	864	864	826	864	827	859	827	853	804	866	864	866	801	830	859	847	825	860	875	864	868	827	853	827	759	827	827	875	824	829	864	827	854	854	861	864	827	875	827	862	871	875	825	856	825	860	853	831	854	829	828	829	861	854	856	827	863	826	861	825	826	860	827	872	862	862	858	863	824	825	825	826	830	867	827	864	868	864	856	871	873	826	875	862	861	831	871	867	829	864	826	859	871	863	864	864	860	825	862	860	871	863	827	861	869	827	831	825	825	825	826	830	867	864	871	873	831	860	827	871	859	871	868	864	857	829	825	863	872	859	825	824	864	861	861	864	827	825	856	853	871	860	872	864	853	856	872	864	864	825	862	864	840	854	824	862	852	864	861	859	32	825	839	825	864	847	863	847	871	759	864	853	864	861	824	862	860	865	873	873	862	860	847	866	826	868	860	860	856	843	853	826	859	861	807	825	839	854	830	861	828	869	864	806	861	860	826	875	861	864	863	861	826	859	859	824	863	825	865	856	860	832	860	872	831	860	871	825	830	875	860	854	835	875	863	837	859	825	859	825	863	829	860	831	861	838	854	863	827	854	825	824	860	848	858	864	860	863	861	864	848	858	865	875	868	861	867	860	864	856	35	860	858	826	855	857	826	876	825	826	826	858	862	867	826	854	848	860	827	873	861	860	853	860	825	825	861	867	825	847	838	858	826	874	840	811	861	863	863	825	870	837	860	822	860	862	860	864	827	864	864	854	862	861	856	853	875	847	860	873	860	864	829	866	837	864	860	862	860	857	864	38	42	860	864	854	863	864	39	829	875	837	861	859	855	869	853	874	874	853	864	856	65	864	855	861	825	827	864	863	826	864	864	825	826	837	861	874	875	853	826	859	829	857	831	808	863	864	860	829	829	875	860	808	863	861	874	858	871	829	864	856	863	861	827	860	827	830	864	860	850	804	853	864	847	845	862	847	847	854	826	804	852	864	861	833	876	859	824	830	861	853	827	801	861	855	839	874	874	831	827	853	864	858	858	825	856	859	875	838	827	826	874	75	859	856	874	839	863	853	831	831	829	854	861	863	827	862	859	864	840	864	856	855	829	837	853	864	863	860	864	875	853	854	862	853	832	860	864	852	860	20	840	853	827	860	861	837	870	854	856	829	825	863	862	864	859	860	860	854	860	854	860	853	860	856	864	855	860	864	864	854	864	826	859	859	870	864	862	825	830	827	864	864	38	837	861	864	857	825	860	871	867	860	864	860	864	864	864	860	860	860	875	806	853	875	826	864	864	825	864	864	864	826	864	861	826	855	858	823	872	863	859	864	825	877	855	871	853	873	864	864	863	832	826	825	859	806	849	858	863	864	871	864	855	862	864	863	856	861	836	837	825	827	824	851	854	860	825	860	828	825	856	864	875	826	826	864	831	864	853	861	859	833	854	827	874	877	863	825	876	827	827	826	822	826	826	826	827	826	861	825	825	826	826	851	826	862	859	859	847	856	856	871	861	861	864	881	868	871	863	853	860	856	860	860	708	837	864	826	825	864	825	830	865	831	856	859	36	868	864	830	830	825	847	862	828	875	826	827	826	822	826	826	826	826	826	861	825	825	827	826	851	861	862	827	826	828	874	875	861	858	857	853	875	830	830	826	853	827	837	861	872	853	861	862	832	861	855	863	861	36	828	847	864	825	872	864	826	863	831	811	811	825	865	861	863	871	870	871	871	857	868	824	864	871	828	860	860	853	862	829	861	826	828	864	864	827	854	864	843	860	863	827	827	827	827	829	849	826	831	825	825	855	847	860	855	826	872	862	826	871	863	825	859	831	860	854	873	860	860	854	856	864	861	871	874	827	864	852	807	870	864	864	826	864	875	826	853	825	856	867	856	863	866	848	864	840	825	826	826	829	836	835	872	861	860	847	861	826	34	830	864	847	827	854	826	862	862	860	715	854	859	864	863	857	806	801	836	873	831	862	860	825	827	874	836	857	861	871	825	837	860	863	872	871	827	864	864	861	875	798	864	864	864	831	871	825	825	863	825	871	830	860	853	864	856	875	852	864	875	826	845	864	804	826	827	853	825	864	825	839	830	860	826	786	875	871	847	863	825	847	856	856	860	863	864	825	826	864	825	853	859	853	856	864	864	874	868	861	864	864	854	862	826	875	865	855	864	857	855	855	861	852	863	826	807	856	862	827	869	826	850	831	864	872	859	864	862	827	830	840	856	854	845	860	860	863	854	826	860	808	826	864	864	863	851	855	826	868	857	838	861	860	825	858
1618845	854	858	870	795	769	874	859	846	867	766	855	839	842	867	860	857	886	856	866	842	867	865	863	883	870	45	874	871	874	873	851	873	869	868	865	882	860	859	857	768	848	861	874	857	887	874	881	860	858	881	861	862	860	857	863	865	869	854	857	883	858	883	883	868	770	866	860	869	859	869	864	860	869	861	862	884	858	861	812	862	859	857	857	857	857	882	874	867	869	869	868	861	874	870	857	865	870	869	874	874	868	849	861	871	861	769	866	879	868	861	862	851	860	860	890	889	771	866	867	860	860	867	856	860	861	872	885	865	859	879	860	866	874	869	882	508	869	860	863	870	879	859	888	859	874	857	845	864	861	849	865	866	872	857	867	858	864	859	883	864	867	885	886	873	869	874	864	891	771	882	860	860	869	870	870	859	853	870	862	863	870	860	871	871	869	861	859	869	871	869	883	881	871	861	746	866	869	874	866	884	860	853	869	862	868	866	874	863	871	865	879	873	869	859	868	860	869	882	859	869	869	866	861	860	869	868	867	869	868	871	890	152	860	890	869	869	860	859	860	869	854	869	864	869	860	867	859	868	869	860	860	869	861	857	869	869	881	859	869	863	890	869	739	867	860	867	861	860	889	861	867	869	881	861	873	860	770	859	869	858	850	8	855	869	860	864	859	859	770	869	866	868	883	770	868	884	869	860	861	869	869	860	849	860	874	859	860	860	869	869	861	860	865	864	882	869	869	861	863	869	871	884	861	864	869	873	861	874	861	868	868	860	879	890	869	865	868	882	865	874	874	869	869	862	770	874	873	770	869	870	869	867	859	868	869	879	859	859	869	889	870	857	882	869	816	864	861	864	869	861	849	890	860	865	879	882	868	867	868	856	869	864	881	868	871	859	866	30	857	860	860	868	890	869	869	858	854	860	872	869	19	871	861	769	872	869	866	861	890	869	890	869	869	860	868	769	870	870	867	857	874	869	860	869	770	890	890	881	868	869	849	869	869	865	862	863	869	879	864	879	847	857	868	371	883	869	770	871	862	890	864	867	868	664	868	446	860	873	862	882	882	861	869	888	863	859	861	8	864	882	869	864	882	869	860	873	860	871	891	883	858	861	859	859	857	869	861	859	859	869	891	890	879	867	813	875	861	860	890	861	870	869	869	868	770	868	859	871	859	859	860	860	883	883	857	874	868	861	868	869	861	860	863	865	859	857	868	885	844	855	812	873	769	868	861	884	866	868	860	870	869	868	890	860	818	868	859	297	866	874	858	879	873	881	865	868	868	869	769	870	860	859	858	859	869	855	867	864	869	869	879	867	884	874	869	848	874	874	860	869	869	875	859	850	875	809	879	870	864	884	890	869	869	869	864	869	859	889	860	860	860	850	860	860	861	866	868	881	860	770	861	844	865	871	888	857	860	865	869	862	866	869	881	768	868	854	860	4	9	868	858	874	869	869	869	869	860	869	873	867	868	864	869	860	869	889	883	860	860	870	844	873	874	874	874	860	869	879	842	869	860	874	872	881	859	859	873	869	864	862	865	864	864	869	884	864	889	860	869	769	873	868	891	874	881	859	859	868	867	5	867	889	859	864	890	885	819	868	864	863	860	870	865	868	879	889	871	869	770	883	867	860	868	874	891	859	861	862	860	857	888	859	870	869	4	8	869	869	860	868	869	869	880	867	861	854	874	871	869	867	885	868	870	859	868	869	770	870	891	419	869	881	882	869	861	869	859	868	847	858	860	860	869	770	861	868	869	878	869	867	861	860	849	874	879	860	860	860	860	869	857	870	860	869	871	875	874	874	869	871	40	882	770	849	859	859	865	860	866	862	884	869	869	866	867	874	851	860	862	402	860	862	859	869	860	861	867	12	861	868	861	4	869	871	859	869	865	849	875	875	869	866	869	863	868	859	860	857	874	866	869	875	860	868	868	874	869	843	874	869	869	861	892	869	862	860	860	869	860	890	867	868	865	871	867	868	869	869	871	868	869	873	878	869	6	891	868	891	866	863	879	869	860	869	49	868	869	862	857	857	860	884	343	867	867	891	890	869	874	873	874	868	867	869	861	884	883	869	869	867	871	864	740	869	868	866	857	883	869	859	867	867	861	868	867	878	771	859	8	869	888	863	858	869	850	872	859	890	867	802	867	869	867	850	860	849	4	864	861	859	867	866	869	5	884	864	867	870	869	874	860	867	890	862	867	869	874	771	869	874	869	888	869	871	874	868	869	875	883	869	869	866	860	869	868	891	874	869	864	864	891	880	868	872	850	769	871	889	869	869	869	864	852	891	862	870	869	869	812	865	875	890	883	869	867	869	874	874	862	864	866	853	869	890	855	855	37	860	868	869	867	874	873	874	859	860	874	874	874	868	856	771	869	857	863	870	869	860	860	859	861	875	869	859	857	869	870	861	862	858	860	872	861	49	883	869	884	883	856	881	868	859	889	859	869	868	869	864	871	871	862	870	874	852	869	871	874	857	891	871	872	883	880	4	870	867	859	869	864	889	861	802	852	858	867	869	867	860	867	883	881	860	861	868	9	869	869	860	873	879	869	860	871	861	883	14	3	9	873	883	860	770	869	869	860	864	869	882	869	890	869	869	871	872	869	770	770	859	868	859	858	890	883	869	868	869	869	863	860	869	863	771	859	864	864	868	869	879	867	870	859	856	860	860	866	866	869	858	861	859	859	850	861	868	6	860	891	861	869	771	881	863	869	884	869	891	866	873	860	864	770	859	859	869	878	868	881	860	863	884	860	47	868	860	867	6	845	884	869	891	871	881	860	867	864	871	869	869	890	890	862	6	874	813	884	868	860	859	868	4	865	890	883	870	874	867	859	889	869	869	849	871	864	869	890	770	869	864	865	891	869	883	891	770	769	867	853	875	890	869	866	869	859	869	867	869	869	864	869	869	881	875	859	869	857	856	793	869	884	849	867	861	859	867	870	864	890	869	49	43	881	867	890	769	884	883	859	869	847	869	868	869	888	864	866	874	870	866	862	869	866	869	879	872	878	869	883	859	861	869	869	868	868	891	884	860	869	868	869	874	869	871	859	842	883	868	868	8	868	4	867	867	875	869	869	855	891	869	860	869	882	868	864	867	869	872	869	866	869	859	866	801	888	868	869	869	860	849	860	881	869	4	869	869	867	860	873	869	857	860	859	869	869	869	869	828	869	891	869	868	860	881	869	872	869	881	869	861	868	890	859	859	865	869	883	869	871	859	871	873	860	863	865	869	883	872	869	869	771	869	869	864	889	859	869	44	860	852	869	860	861	887	863	861	862	769	866	862	869	870	869	879	861	868	869	868	770	868	868	885	866	864	869	878	873	874	874	869	890	801	860	884	869	870	859	859	869	869	869	864	747	868	770	864	869	879	43	869	860	873	883	869	868	868	869	771	849	884	889	862	869	891	871	890	860	869	883	771	850	867	854	869	814	867	860	869	860	850	861	880	859	869	856	855	771	883	883	882	868	857	869	860	865	875	884	864	860	883	857	41	859	851	858	861	869	857	860	861	869	868	870	60	771	771	859	869	869	891	890	890	770	869	869	889	869	869	862	890	862	871	862	844	860	858	869	869	874	872	869	864	890	4	871	859	7	857	869	860	863	869	870	890	869	871	861	850	859	857	870	855	867	869	771	869	847	869	869	869	868	860	883	865	869	868	875	859	856	860	868	864	890	869	868	866	869	771	770	857	873	869	860	865	881	891	884	866	883	869	891	867	868	869	869	891	850	852	866	866	891	890	867	864	868	6	4	8	5	859	869	890	869	854	866	872	860	860	868	889	859	869	874	869	864	864	889	889	870	882	889	861	771	868	883	866	864	884	869	891	861	889	891	869	890	884	869	869	848	864	875	869	869	869	889	859	866	869	869	859	872	868	850	868	891	770	868	871	872	863	860	860	867	890	871	867	871	812	860	864	866	891	864	868	865	865	770	864	869	874	891	867	865	869	869	4	860	863	859	874	868	891	881	892	869	868	861	861	883	891	850	859	864	869	886	868	861	3	860	4	869	868	4	6	884	869	857	869	869	869	874	862	867	874	879	883	868	858	880	861	889	867	868	869	862	870	862	869	869	884	889	867	817	891	872	862	865	883	838	862	884	867	859	860	884	859	859	890	13	869	869	871	869	869	869	868	867	859	868	6	869	860	856	867	862	892	859	869	873	869	859	881	868	867	869	888	869	862	869	771	873	891	869	871	867	891	869	868	859	884	42	868	869	869	850	868	869	869	869	869	872	874	874	858	869	890	860	890	869	869	869	869	617	868	874	870	849	859	861	847	869	871	869	4	885	867	864	862	871	435	850	860	813	873	889	866	860	869	869	850	857	863	890	868	859	869	859	868	798	858	882	748	866	868	891	874	865	864	871	859	860	791	883	869	873	868	862	869	821	862	841	770	889	868	869	852	852	867	867	860	883	860	868	869	858	869	891	850	883	860	848	870	867	860	866	868	889	867	890	770	869	871	858	884	867	884	387	781	863	871	868	890	868	867	869	884	869	882	882	4	867	869	889	860	865	859	890	869	857	881	869	891	874	865	869	853	859	868	874	868	866	869	859	873	875	857	869	862	863	869	869	862	855	853	859	857	857	874	881	881	873	888	770	869	869	868	869	867	871	873	868	850	860	859	884	861	850	859	891	868	881	890	869	861	860	863	867	870	861	859	869	857	890	861	884	850	866	867	850	862	868	891	841	871	869	881	770	770	770	891	868	869	869	870	863	869	595	871	872	861	6	4	4	7	870	881	859	869	850	874	863	869	869	859	890	874	874	866	869	850	859	867	860	860	884	869	869	770	7	882	873	879	872	859	868	850	874	869	869	869	801	870	869	874	889	849	49	868	884	860	4	2	869	865	41	862	869	849	860	882	879	879	869	866	868	868	869	891	891	860	868	801	868	869	891	864	880	772	847	866	869	869	873	869	869	868	867	48	869	769	869	869	869	858	890	868	884	882	883	862	869	8	883	869	873	868	863	868	868	867	868	743	874	865	865	770	865	891	850	860	873	889	867	871	859	857	891	869	873	13	769	872	842	867	854	871	869	869	853	769	864	864	769	8	3	852	876	6	867	869	868	859	881	869	879	869	832	859	870	861	888	861	888	874	890	890	850	869	883	879	868	869	770	868	859	884	890	869	874	860	859	881	875	860	869	869	870	6	9	10	864	5	868	4	857	867	846	890	5	874	870	861	867	871	890	889	869	868	867	866	884	868	883	869	861	871	869	745	865	866	864	862	890	869	867	870	869	860	852	859	861	869	869	864	869	869	891	869	6	4	863	862	868	872	874	873	830	891	872	868	869	4	4	873	874	864	865	869	859	859	869	891	869	870	48	849	860	854	854	871	858	867	868	849	859	868	858	10	8	863	868	860	770	7	870	874	884	868	873	859	884	891	863	880	868	849	868	860	870	874	869	778	868	892	872	869	866	869	883	868	885	869	882	871	869	882	868	889	864	864	869	889	859	849	868	868	860	861	859	869	869	870	884	870	863	865	888	890	879	874	863	861	862	858	867	7	5	859	869	869	871	882	869	871	867	891	869	866	863	860	881	8	57	868	891	889	860	868	865	2	868	867	869	859	850	871	853	868	882	884	866	858	867	868	859	863	831	888	889	863	874	870	867	867	869	859	859	859	859	871	868	865	883	890	881	868	868	866	865	860	891	798	870	864	875	867	868	5	868	884	882	863	874	867	872	869	862	868	884	860	890	862	861	869	888	865	871	859	869	3	866	865	865	866	862	875	871	868	863	868	860	859	5	857	868	884	874	883	860	869	869	874	868	7	5	866	874	863	860	869	860	859	869	862	884	860	864	859	859	868	883	871	866	852	889	824	865	860	869	891	859	864	868	874	859	859	879	864	889	874	884	890	869	866	859	769	891	857	864	867	4	863	884	868	869	871	842	890	869	890	857	874	43	869	872	864	868	852	866	770	883	874	852	859	46	869	881	865	869	5	6	5	5	8	866	869	890	869	865	870	866	860	868	874	869	869	867	874	859	868	888	868	869	47	891	860	862	891	814	873	45	770	846	862	770	890	869	868	860	869	870	4	853	871	890	5	868	860	860	866	867	868	884	869	860	850	865	865	868	849	855	868	884	883	883	859	847	874	50	875	875	862	868	864	850	879	859	869	879	890	872	864	816	868	859	875	870	867	859	839	874	865	869	860	862	843	867	868	859	860	864	848	859	879	866	867	860	868	884	890	859	770	874	882	868	864	868	882	800	887	859	868	869	866	868	850	869	842	869	883	296	864	850	869	865	842	770	884	869	857	869	869	868	859	858	860	3	859	867	859	850	864	32	859	889	867	868	867	869	870	869	857	869	858	889	858	857	853	874	862	858	869	869	859	879	857	890	868	868	865	849	859	871	871	873	879	869	770	863	871	889	874	857	874	866	858	865	883	874	868	881	879	869	864	872	882	864	883	864	889	868	869	884	867	889	867	859	884	881	864	884	852	853	869	890	860	874	860	860	874	879	882	866	866	4	8	850	869	5	4	860	867	869	873	769	869	891	867	866	864	859	865	857	869	874	869	866	866	874	864	874	866	3	890	874	871	872	888	868	869	859	859	882	874	869	770	864	868	860	869	768	857	872	874	860	864	853	867	891	859	866	869	860	866	860	860	867	2	862	6	868	770	869	850	869	867	884	867	859	889	892	859	861	802	873	860	861	868	865	866	866	889	870	859	865	868	859	869	869	846	867	881	862	866	890	411	859	861	862	884	874	868	861	869	873	868	770	891	859	852	871	872	5	860	859	833	871	878	886	832	866	859	860	867	866	867	859	859	859	770	859	868	861	864	13	868	889	891	870	866	868	869	864	868	865	868	878	864	890	875	881	859	859	843	850	859	870	859	867	850	882	770	867	880	771	879	859	858	873	874	770	770	859	874	874	866	874	857	867	856	871	872	858	871	851	862	820	891	869	859	859	864	864	850	877	850	867	9	10	853	890	771	890	859	884	858	40	884	860	769	884	850	850	865	884	883	858	890	890	8	770	872	879	881	869	850	865	864	884	801	872	889	8	850	868	890	864	859	865	864	857	858	801	857	860	883	878	869	867	769	864	859	864	868	859	884	871	850	859	859	850	859	829	866	868	890	869	862	874	889	884	867	881	879	891	866	871	859	852	890	769	884	862	864	864	867	874	864	855	849	861	869	869	880	770	867	770	865	879	889	857	850	868	867	890	871	858	883	850	872	770	891	883	889	875	845	867	858	874	890	881	865	868	867	867	769	867	884	846	850	869	869	869	859	859	869	869	800	9	869	860	861	871	853	853	874	50	770	875	771	869	770	857	858	771	864	866	867	866	888	870	874	891	868	868	868	859	860	889	873	871	3	872	860	868	868	868	805	872	874	857	868	867	859	877	859	850	866	868	868	867	865	859	878	859	881	884	869	867	867	770	859	869	884	877	846	812	891	865	888	881	741	864	841	850	866	771	865	868	859	55	881	861	875	866	891	884	868	859	859	865	770	864	859	866	884	859	882	860	860	889	868	862	868	771	771	857	770	859	874	859	870	866	881	859	850	863	859	859	859	869	865	865	771	868	850	857	857	868	858	891	883	883	861	868	862	868	845	870	864	850	875	860	870	3	862	2	2	769	851	859	867	864	892	866	866	857	869	871	869	868	859	874	878	862	861	868	881	865	871	860	874	870	857	860	861	859	867	867	879	871	850	889	869	846	859	15	872	874	870	770	881	865	892	770	892	869	874	861	867	871	771	769	850	861	860	859	861	884	873	802	770	874	874	874	861	873	861	868	868	892	881	771	771	861	890	891	889	874	867	770	854	850	875	865	858	867	889	867	871	858	865	770	850	868	872	867	867	854	770	874	873	856	863	866	861	872	865	870	869	885	865	840	867	874	770	875	860	860	883	859	868	885	863	871	771	881	884	864	872	871	859	856	884	882	770	868	884	770	771	879	868	868	866	869	891	866	872	879	850	860	869	857	871	860	868	867	874	868	869	864	871	866	865	865	839	801	860	884	868	862	854	866	868	870	868	864	859	857	770	889	869	859	865	861	866	854	859	861	858	847	847	770	857	867	861	891	872	870	890	868	872	859	853	884	868	874	865	884	859	2	869	867	858	861	860	868	860	860	860	870	865	864	868	890	860	882	873	49	869	874	848	859	883	859	879	872	878	883	881	868	873	868	852	770	874	884	874	879	860	884	884	849	874	869	869	870	879	884	857	7	770	884	866	884	4	54	889	859	770	884	854	871	847	841	847	875	1	8	6	4	770	872	874	859	863	859	859	883	884	850	859	868	769	861	867	846	859	869	875	861	845	875	869	855	883	874	861	770	861	871	866	850	862	870	0	7	50	867	891	872	4	845	801	859	859	860	868	873	871	847	770	866	864	846	853	884	862	889	859	845	852	847	869	868	820	867	865	868	53	856	859	404	858	874	871	856	873	873	883	770	861	879	846	864	868	868	850	850	771	861	850	873	859	860	874	874	856	850	875	870	770	874	770	866	890	850	859	859	883	870	42	881	859	875	867	848	857	883	861	859	862	869	865	869	867	839	870	868	874	47	859	816	868	818	861	859	867	864	872	870	868	868	769	769	868	883	868	865	847	801	857	882	871	873	857	859	837	858	859	859	870	846	818	868	869	858	857	873	884	868	770	771	850	802	868	866	884	871	881	868	850	883	859	868	868	857	869	879	770	869	852	866	850	868	883	871	862	874	859	859	859	846	850	868	859	860	859	859	883	859	864	874	891	44	874	857	859	860	859	891	859	770	868	874	867	839	871	770	868	867	879	850	859	859	868	771	864	861	890	884	859	883	864	885	864	868	867	890	830	864	890	868	868	874	868	864	862	868	866	4	890	875	881	879	12	869	883	864	860	850	864	859	859	867	855	859	859	890	859	874	860	890	868	861	862	860	859	862	868	864	850	889	770	871	859	847	874	865	875	800	875	875	871	882	868	860	875	884	884	865	859	889	871	874	863	54	871	879	742	884	843	867	869	885	868	875	868	868	869	857	875	866	883	864	890	873	860	890	853	864	864	860	866	886	884	884	890	869	855	874	859	855	859	742	48	801	891	871	864	771	869	4	847	868	860	892	861	45	858	859	859	860	890	863	867	366	858	889	863	853	874	869	884	891	891	884	868	860	859	42	859	869	770	891	852	864	5	852	859	858	868	874	863	44	861	889	883	859	864	770	859	874	884	857	869	5	852	859	859	867	857	859	859	859	884	867	859	879	868	883	861	867	859	865	830	869	889	881	883	859	850	858	850	4	800	864	868	859	870	883	837	770	865	852	852	869	770	850	857	890	360	860	770	858	840	884	874	862	769	860	879	865	867	868	864	867	848	859	860	864	770	874	871	861	859	858	862	890	866	860	883	858	884	847	857	861	867	770	863	869	867	3	879	868	871	770	862	820	871	864	881	866	884	879	890	865	868	865	869	863	882	868	862	874	868	873	862	769	849	869	859	867	858	868	859	849	861	853	871	852	863	851	770	859	857	869	770	851	874	883	846	891	872	879	874	890	851	837	860	874	867	851	771	874	860	868	861	867	861	879	883	868	860	890	850	881	865	874	872	878	859	869	864	865	873	874	881	862	883	770	864	866	860	874	860	860	869	867	769	856	868	871	850	770	860	867	859	868	862	881	841	770	864	770	858	860	872	872	770	859	883	862	859	870	867	871	881	866	830	868	868	868	872	873	884	859	856	874	859	885	868	884	874	860	859	873	859	859	873	891	881	868	857	802	884	888	852	868	864	869	864	866	859	770	868	868	871	770	861	864	770	872	865	42	868	859	857	858	868	889	770	875	868	859	770	816	861	883	860	850	868	866	850	850	867	883	861	866	859	770	880	872	770	880	868	868	866	875	861	769	883	860	800	800	869	874	866	859	865	860	879	857	866	871	882	889	873	871	872	863	857	872	862	864	867	873	873	867	867	838	864	890	868	852	859	879	860	857	860	868	881	867	868	864	771	859	871	867	868	867	867	869	770	859	869	771	870	879	867	874	770	771	881	853	868	870	867	879	864	867	859	855	867	770	867	770	867	845	868	770	857	859	883	862	860	846	867	863	890	859	837	868	859	842	884	869	890	859	859	871	873	868	859	864	879	861	3	863	860	859	866	865	859	859	866	770	771	871	861	869	871	889	859	859	879	859	859	860	890	859	870	890	868	865	884	859	868	859	859	879	873	743	854	868	867	860	859	867	870	874	884	866	861	856	859	865	859	3	859	868	865	859	865	857	870	880	873	889	874	871	867	869	855	889	860	885	879	883	859	871	891	889	859	869	859	866	854	861	871	868	889	873	873	864	873	873	889	889	890	886	890	890	890	889	890	771	879	884	890	890	865	891	867	876	866	850	857	857	43	868	861	859	862	853	6	864	867	843	857	861	861	707	872	860	890	873	859	879	868	864	869	857	860	870	852	859	868	868	879	850	860	867	874	891	889	891	887	890	891	891	890	890	771	879	884	889	890	865	869	867	889	891	875	870	872	868	860	864	884	801	868	868	874	884	875	881	861	859	861	771	847	870	862	868	866	868	870	874	850	859	879	855	859	874	867	868	859	859	889	847	843	864	3	20	3	3	846	850	874	859	49	891	771	862	868	865	868	861	890	890	859	859	875	867	859	852	770	865	874	874	874	874	868	845	890	869	884	879	869	850	860	868	890	850	872	890	14	858	889	858	869	770	862	797	770	861	884	857	859	844	14	872	874	859	883	864	800	859	859	884	859	871	874	867	889	857	851	870	866	859	849	859	853	879	890	889	868	880	879	859	868	860	850	868	891	869	868	860	850	866	868	885	868	868	770	712	884	866	860	864	867	860	862	880	861	869	866	860	889	874	873	880	864	868	3	879	881	770	865	859	50	874	859	859	770	872	861	859	859	859	869	5	873	879	865	879	5	868	861	867	859	857	872	883	859	871	891	845	861	861	890	874	868	889	859	889	862	868	869	874	771	872	6	850	866	879	850	857	857	861	864	859	884	888	859	873	868	877	867	856	859	859	801	861	771	859	859	883	866	874	871	865	867	859	747	867	867	771	866	865	890	860	857	867	875	853	887	816	869	859	867	866	859	866	875	868	878	857	868	859	861	861	859	868	873	771	860	891	859	859	864	850	856	891	859	864	865	868	770	879	860
1618846	855	860	872	798	770	876	861	848	869	767	857	841	844	869	862	859	887	858	868	844	868	867	864	884	871	44	876	872	876	875	853	874	871	869	867	884	861	861	859	769	849	862	876	859	888	876	883	862	859	883	863	864	861	858	865	867	870	855	859	884	860	884	884	869	771	868	861	870	860	870	865	861	870	863	864	885	860	863	814	864	861	859	859	859	859	884	876	869	871	870	870	863	876	871	859	867	872	870	876	876	870	850	863	872	862	770	868	880	869	863	864	853	861	862	891	890	772	868	869	862	862	868	858	862	862	873	886	866	861	880	862	868	876	870	884	509	870	861	865	872	880	861	889	861	876	859	847	865	863	850	867	868	874	859	869	860	866	861	884	865	869	886	887	875	870	876	866	892	772	884	862	862	870	872	872	861	855	872	863	865	871	861	872	872	871	863	861	870	872	870	884	883	872	863	747	868	870	876	868	885	862	855	870	864	870	868	876	865	873	867	880	874	870	861	869	862	870	884	861	870	871	868	863	862	870	869	869	870	869	873	891	154	862	891	870	870	862	861	862	871	854	870	866	870	862	869	861	869	870	862	862	870	863	859	870	870	883	861	870	865	891	870	741	869	862	869	863	862	890	862	869	870	883	863	875	862	771	861	871	860	851	7	856	870	862	865	861	861	771	870	868	869	884	771	869	885	870	862	863	870	870	862	850	862	876	861	862	862	870	870	863	862	867	866	883	870	870	863	865	870	872	885	863	866	870	875	863	876	863	870	870	862	880	891	870	867	870	883	867	876	876	870	870	864	771	876	875	771	870	872	870	869	861	869	871	880	861	861	870	890	872	859	884	870	818	866	863	866	870	862	850	891	862	866	880	884	870	869	869	858	870	865	883	869	872	861	868	29	859	862	862	869	891	870	870	860	855	862	873	870	18	872	863	770	874	870	868	863	891	870	891	870	870	862	870	770	871	871	869	859	876	871	862	871	771	891	891	883	869	870	850	870	870	867	864	865	870	880	866	880	848	859	869	374	884	870	771	872	863	891	866	868	870	666	869	445	862	875	864	883	884	863	870	889	865	860	863	7	866	883	870	866	883	870	862	875	862	873	892	884	860	863	861	861	859	870	863	861	861	870	892	891	880	869	815	877	863	862	891	862	871	870	870	869	771	869	861	873	861	861	862	861	884	884	859	876	870	863	869	870	863	862	865	867	861	859	870	886	846	857	814	874	770	869	863	886	868	869	862	871	870	870	891	862	820	869	861	297	868	876	860	880	875	882	867	869	869	870	770	871	862	861	860	861	870	857	869	866	870	870	880	869	885	876	870	850	876	876	862	870	870	877	861	851	877	811	880	872	866	885	891	870	870	870	866	870	861	890	861	862	862	851	862	862	863	868	869	882	861	771	863	846	867	873	889	859	862	866	870	864	868	870	883	769	870	856	862	7	8	870	860	876	870	870	870	870	862	870	875	868	869	866	870	862	870	890	884	862	862	871	845	875	876	876	876	862	870	880	844	870	862	876	873	883	861	861	875	870	865	864	867	866	866	870	885	866	890	862	870	770	874	870	892	876	883	861	861	869	869	4	869	890	861	866	891	886	820	869	866	865	862	871	866	870	880	890	872	870	771	884	869	862	869	876	892	861	863	864	862	859	889	861	871	870	5	9	870	870	862	869	871	870	881	869	863	856	876	872	870	869	886	870	871	861	869	870	771	871	892	419	870	883	883	871	863	870	861	870	848	860	862	862	870	771	863	869	870	880	870	868	863	862	850	876	880	862	862	862	862	870	859	871	862	870	872	877	876	876	870	872	39	883	771	850	861	861	867	862	868	864	885	871	871	868	869	876	853	862	863	403	862	864	861	871	861	863	869	13	863	870	863	5	870	872	861	870	867	850	877	877	870	868	870	865	869	861	862	859	876	868	870	877	862	869	869	876	871	844	876	870	870	863	893	870	864	862	861	870	862	891	869	870	867	873	869	870	870	870	873	869	871	875	879	870	7	892	870	892	867	865	880	870	862	870	48	870	870	863	859	859	862	885	345	869	869	892	891	870	876	875	876	869	869	871	862	885	884	870	871	869	873	866	742	870	869	867	859	884	870	861	869	869	862	869	869	880	772	861	5	870	889	864	860	870	851	873	861	891	869	804	869	871	869	851	862	850	7	865	863	861	869	868	870	6	885	866	869	871	870	876	862	868	891	864	869	870	876	772	870	876	870	889	870	872	876	870	870	877	884	870	870	868	862	870	870	892	876	870	865	866	892	882	869	873	851	770	872	890	870	870	870	866	853	892	863	871	871	870	814	867	877	891	884	870	869	871	876	876	864	866	867	855	870	891	857	857	36	862	870	870	869	876	875	876	860	862	876	876	876	869	858	772	871	859	864	871	870	862	861	861	863	877	870	861	859	871	871	863	863	860	862	873	863	48	884	871	885	884	858	883	870	861	890	861	871	870	870	866	873	873	863	872	876	853	870	873	876	859	892	872	873	884	882	5	872	869	861	870	865	890	863	804	854	860	868	870	869	862	868	884	883	862	863	869	8	870	870	862	875	880	870	862	872	863	884	13	6	8	874	884	862	771	870	870	862	865	870	883	870	891	870	870	872	873	870	771	771	861	869	861	859	891	884	871	870	870	870	864	862	870	864	772	861	865	866	870	870	880	868	871	861	858	862	862	868	868	870	860	863	861	861	851	863	870	5	862	892	863	870	772	883	865	871	885	870	892	868	875	862	866	771	860	861	871	880	869	883	862	865	885	862	49	870	862	869	7	846	885	870	892	873	883	862	868	866	872	871	870	891	891	864	7	876	815	885	870	862	861	870	7	867	891	885	871	876	869	861	890	870	870	850	873	866	870	891	771	870	865	867	892	870	884	892	771	770	868	854	877	891	870	868	871	861	870	868	871	870	866	870	870	883	877	861	870	859	858	794	870	885	850	869	862	861	869	872	866	891	870	48	43	883	869	891	770	885	884	861	870	849	870	870	870	889	866	868	876	871	868	863	870	868	870	880	873	879	870	884	861	863	870	870	870	869	892	885	862	870	870	870	876	870	872	861	844	884	870	870	5	869	5	868	869	877	870	870	857	892	870	862	870	884	869	866	869	871	873	870	867	870	861	868	802	889	870	870	870	861	850	862	883	870	8	870	870	869	862	875	870	859	861	861	870	870	870	870	829	870	892	870	869	862	883	870	874	870	883	870	863	870	891	861	861	867	870	884	870	872	861	872	875	862	865	866	871	884	873	870	870	772	870	870	866	890	861	870	43	861	854	870	862	863	888	865	863	864	770	868	864	870	871	871	880	863	870	870	870	771	870	869	886	868	866	870	879	875	876	876	870	891	802	862	885	870	871	861	861	870	870	870	866	748	870	771	866	870	880	42	870	861	875	884	871	869	869	870	772	850	885	890	863	870	892	872	891	862	870	884	772	852	869	855	870	816	869	862	870	862	851	863	882	861	870	858	856	772	884	884	883	870	859	870	862	867	877	885	865	862	884	859	41	861	853	860	863	871	858	862	863	870	869	871	59	772	772	861	870	870	892	891	891	772	870	870	890	870	870	864	891	864	873	863	845	862	860	870	870	876	873	870	866	891	5	873	861	8	859	870	862	864	870	871	891	870	872	863	851	861	859	872	857	869	870	772	870	848	870	870	870	869	862	884	867	871	870	877	861	858	862	870	865	891	870	870	868	870	772	771	859	875	870	861	867	883	892	885	868	884	871	892	869	869	870	870	892	851	854	868	868	892	891	869	866	869	7	7	5	6	861	870	891	870	856	867	873	862	862	870	890	860	870	876	870	865	866	890	890	872	883	890	863	772	870	884	868	866	885	870	892	863	890	892	871	891	885	870	870	850	866	877	870	870	870	890	861	868	870	870	861	873	869	851	869	892	771	870	872	873	864	861	862	869	891	873	869	873	813	862	866	868	892	866	869	867	867	771	866	870	876	892	869	867	870	870	3	862	865	861	876	870	892	883	893	870	869	863	863	884	892	851	861	866	870	887	869	862	4	862	7	870	869	5	5	885	870	859	871	871	871	876	864	869	876	880	884	869	860	882	862	890	869	870	870	864	871	864	870	870	885	890	869	819	892	873	864	867	884	840	863	885	868	861	862	885	861	861	891	14	871	870	873	870	870	870	869	869	861	870	5	870	862	858	868	864	893	861	871	875	870	861	883	869	868	870	889	870	864	870	772	875	892	870	873	869	892	870	870	861	885	42	869	870	870	851	869	870	871	870	870	873	876	876	859	870	891	862	891	870	870	870	870	618	869	876	871	850	861	863	849	870	872	870	7	886	869	866	864	873	434	851	862	815	874	890	868	862	870	870	851	859	864	891	869	861	870	860	869	800	860	884	749	868	870	892	876	867	866	872	861	862	792	884	871	875	869	864	870	823	864	842	771	890	870	870	854	854	869	869	862	884	861	869	870	860	870	892	851	884	862	850	871	869	862	868	870	890	869	891	771	870	873	860	885	869	885	389	782	865	873	870	891	870	869	870	885	871	884	884	5	868	870	890	862	867	861	891	870	859	883	870	892	876	867	870	855	861	870	876	870	867	870	861	874	877	859	870	863	864	870	870	864	857	855	861	859	859	876	883	883	875	889	771	870	870	869	870	869	873	874	870	851	862	861	885	862	851	861	892	869	883	891	870	862	862	864	868	871	863	861	870	859	891	863	885	851	868	869	851	864	870	892	842	872	870	883	771	771	771	892	869	870	870	871	864	870	596	873	874	863	5	5	3	6	871	883	861	870	851	876	865	870	871	861	891	876	876	868	870	851	861	869	862	862	885	870	870	771	6	883	875	880	873	861	869	851	876	870	870	870	803	871	871	876	890	850	48	869	885	862	5	5	870	867	41	864	870	851	861	884	880	880	870	868	869	869	870	892	892	862	870	803	870	870	892	866	881	773	849	867	871	870	875	870	871	869	869	47	870	770	870	870	870	860	891	869	885	884	884	864	870	9	884	870	875	870	865	870	869	869	870	745	876	867	867	771	867	892	851	862	875	890	869	872	861	859	892	870	875	12	770	874	844	869	856	872	870	870	855	770	866	866	770	7	4	853	877	7	869	870	870	861	883	871	880	871	833	861	871	863	889	863	889	876	891	891	851	871	884	880	870	870	771	869	861	885	891	871	876	862	861	883	877	862	870	870	871	5	6	9	866	4	869	5	859	868	847	891	4	876	871	863	869	872	891	890	870	870	869	868	885	870	884	870	863	872	870	746	867	868	866	864	891	870	869	872	870	862	854	861	863	870	870	866	871	871	892	870	5	3	865	864	870	873	876	875	832	892	873	869	870	5	5	875	876	866	867	870	861	861	870	892	870	871	47	851	862	856	856	872	860	869	870	850	861	869	860	9	9	865	870	862	771	8	871	876	885	869	874	861	885	892	865	882	870	850	870	862	872	876	870	779	869	893	873	870	868	870	884	870	887	870	884	872	870	883	869	890	866	866	870	890	861	850	869	870	862	862	861	870	870	871	885	871	864	867	889	891	880	876	865	863	863	860	869	8	4	861	870	870	873	884	870	872	869	892	870	868	865	862	883	9	56	870	892	890	861	870	867	5	870	869	870	860	851	873	855	869	883	885	867	860	869	869	861	865	833	889	890	864	876	872	869	869	870	861	861	861	861	872	869	867	884	891	883	869	869	868	867	862	892	800	871	866	877	869	870	8	870	885	884	865	876	868	873	870	864	870	885	862	891	864	862	870	889	867	872	861	870	4	867	867	867	868	864	877	872	870	865	869	862	861	6	859	870	885	876	884	862	870	870	876	870	6	6	867	876	865	862	870	862	861	871	864	885	862	866	861	861	869	884	872	868	853	890	826	867	861	870	892	861	866	870	876	861	861	880	866	890	876	885	891	870	868	861	770	892	859	866	869	3	865	885	870	870	873	844	891	871	891	859	876	42	870	873	866	869	854	868	771	884	876	854	861	45	870	883	867	870	6	5	4	4	9	868	870	891	870	867	871	868	861	869	876	870	870	869	876	861	870	889	870	870	46	892	862	864	892	815	874	44	771	847	864	771	891	870	870	862	871	872	7	854	872	891	4	870	862	862	867	869	869	886	870	861	851	867	867	870	850	857	870	885	884	884	861	849	876	49	877	877	864	870	866	851	880	861	870	880	891	873	866	818	870	861	877	872	869	861	841	876	867	871	862	864	845	869	869	861	862	866	850	860	880	868	869	861	869	885	891	861	771	876	884	869	866	869	884	803	888	861	870	870	867	870	852	870	844	870	884	296	866	851	870	867	844	771	885	870	859	871	870	870	861	860	862	4	861	868	861	851	866	31	861	890	869	870	869	870	871	870	859	870	859	890	860	859	855	876	864	860	870	870	861	880	859	891	869	870	867	850	861	872	872	875	880	870	771	865	872	890	876	859	876	868	860	867	884	876	869	883	880	870	866	874	883	866	884	866	890	869	870	885	869	890	869	861	885	883	866	886	854	855	870	891	862	876	862	862	876	880	883	868	868	5	9	852	870	4	3	862	869	870	874	770	870	892	868	868	866	861	867	859	870	876	870	868	868	876	865	876	868	6	891	876	872	873	889	869	870	861	861	883	876	870	771	866	870	862	870	769	859	873	876	862	865	855	869	892	861	868	871	862	868	862	862	869	5	863	5	870	771	870	851	870	869	885	869	861	890	893	861	863	803	875	861	863	870	867	868	868	890	871	861	867	870	861	870	871	848	869	883	863	868	891	411	860	863	864	885	876	869	863	871	875	870	771	892	861	854	872	873	9	862	861	834	872	879	887	833	867	861	862	869	868	869	861	861	861	771	861	870	863	865	12	869	890	892	872	868	870	870	866	870	867	870	879	865	891	877	883	861	861	845	851	861	871	861	869	851	883	771	869	881	772	880	861	860	874	876	771	771	861	876	876	867	876	859	869	858	872	873	860	873	853	864	822	892	871	861	861	866	866	851	879	851	869	8	9	855	891	772	891	861	885	860	39	886	861	770	885	851	851	867	885	884	860	891	891	9	771	874	880	883	870	851	867	866	885	803	873	890	9	852	869	891	865	861	867	866	858	860	803	859	861	884	879	870	868	770	866	861	866	870	860	885	872	851	861	861	851	861	830	868	870	891	870	863	876	890	885	869	883	880	892	868	872	861	854	891	770	885	864	866	866	868	876	866	856	850	863	870	870	881	771	869	771	867	880	890	859	852	870	868	891	872	860	884	851	874	771	892	885	890	877	847	869	860	876	891	883	867	869	869	869	770	869	885	848	851	870	870	870	861	861	870	870	802	8	870	862	863	872	855	854	876	49	771	877	772	870	771	859	860	772	866	868	869	868	889	872	876	892	869	869	869	861	862	890	875	873	6	873	862	869	869	869	806	874	876	859	869	868	861	879	861	851	868	869	869	868	867	861	880	861	883	885	870	869	869	771	861	870	885	879	847	813	892	867	889	883	742	866	843	851	868	772	867	870	861	54	883	863	877	868	892	885	869	861	861	867	771	866	861	868	885	861	884	862	862	890	870	864	870	772	772	859	771	861	876	861	872	868	883	861	851	865	861	861	861	870	867	867	772	870	851	859	859	869	860	892	884	884	863	869	864	869	847	871	866	851	877	862	872	4	864	5	7	770	853	861	869	866	893	868	868	859	870	872	870	869	861	876	879	864	863	869	883	867	873	862	876	872	859	862	863	861	869	869	880	872	852	890	871	847	861	15	873	876	872	771	883	867	893	770	893	870	876	863	869	872	772	770	851	863	862	861	863	885	875	804	771	876	876	876	863	875	863	869	869	893	883	772	772	863	891	892	890	876	869	771	856	851	877	866	860	869	890	869	872	860	867	771	851	869	873	869	869	856	771	876	875	858	865	868	863	873	866	872	871	886	867	842	869	876	771	877	862	862	884	861	869	886	865	872	772	883	885	866	874	872	861	858	885	884	771	870	885	771	772	880	869	869	868	871	892	868	873	880	851	862	871	859	873	862	870	869	876	870	870	866	872	868	867	867	840	803	861	885	869	864	856	868	870	872	869	866	861	858	771	890	870	861	867	863	868	856	861	862	860	849	849	771	859	869	863	892	873	872	891	870	873	861	855	885	870	876	867	885	861	5	870	869	860	862	862	870	862	862	862	871	867	866	870	891	862	884	875	48	871	876	849	861	884	861	880	874	879	884	883	869	875	870	853	771	876	885	876	880	861	885	885	851	876	870	870	872	880	885	859	8	771	885	868	885	5	53	890	861	771	885	856	872	849	842	849	877	6	9	7	3	771	873	876	861	865	861	861	884	885	851	861	869	770	863	869	848	861	871	877	862	847	877	870	857	884	876	863	771	863	872	868	851	864	872	7	0	49	869	892	873	5	847	803	861	861	861	869	875	873	849	771	868	866	847	855	885	864	890	861	846	854	849	870	869	822	869	867	869	52	858	861	406	860	876	873	858	875	875	884	771	863	880	848	865	870	870	851	851	772	863	851	875	861	862	876	876	857	851	877	871	771	876	771	867	891	851	861	861	884	871	41	883	861	877	869	850	859	885	863	861	864	870	867	870	869	841	872	870	876	46	861	818	870	820	863	861	869	865	873	872	869	869	770	770	870	885	870	867	849	803	859	883	873	875	859	861	838	860	861	861	872	848	820	870	870	860	859	875	885	870	771	772	851	803	870	868	885	872	883	870	851	884	861	870	869	858	870	880	771	871	854	868	851	869	884	873	864	876	861	861	861	847	852	870	861	862	861	861	884	861	866	876	892	43	876	859	861	862	861	892	861	771	870	876	869	841	872	771	870	869	880	852	861	861	869	772	866	863	891	885	861	884	866	887	865	869	869	891	831	866	891	869	870	876	870	866	864	869	868	5	891	877	883	880	11	870	884	866	862	851	866	861	861	868	856	861	861	891	861	876	862	891	870	862	864	862	861	863	869	865	851	890	771	872	861	849	876	867	877	802	877	877	872	883	869	862	877	885	885	867	861	890	872	876	865	53	872	880	743	885	845	869	870	886	869	877	869	870	871	859	877	868	884	866	891	875	862	891	855	866	866	862	868	887	885	885	891	870	857	876	861	856	861	743	46	803	892	872	866	772	870	5	849	869	862	893	863	44	860	861	861	862	891	865	869	369	860	890	865	854	876	870	885	892	892	885	869	862	861	41	861	870	771	892	854	865	4	853	861	860	869	876	865	43	863	890	884	861	866	771	861	876	885	859	871	6	854	861	861	869	859	861	861	861	885	869	861	880	870	884	863	869	861	867	831	871	890	883	884	861	851	860	851	5	802	866	870	861	872	884	838	771	867	854	854	871	771	851	859	891	362	862	771	860	842	885	876	864	770	861	880	867	869	869	866	868	850	861	861	866	771	876	872	863	861	860	864	891	868	862	884	860	885	848	859	863	868	771	865	870	869	4	880	869	872	771	864	822	872	866	883	867	885	880	891	867	869	866	870	865	884	869	864	876	870	875	863	770	850	871	861	869	860	870	861	850	863	854	872	853	865	852	771	861	859	871	771	853	876	884	848	892	873	880	876	891	853	838	862	876	869	852	772	876	862	870	863	869	863	880	884	870	862	891	851	883	866	876	873	879	860	871	866	867	875	876	883	864	884	771	866	868	862	876	862	862	871	869	770	858	870	872	851	771	862	869	861	869	864	883	842	771	866	771	860	862	874	874	771	861	884	864	861	872	868	872	883	868	831	870	869	870	873	874	885	861	858	876	861	886	870	885	876	862	861	875	861	861	875	892	883	870	859	804	885	889	854	869	865	870	865	868	861	771	869	869	872	771	862	866	771	873	866	41	869	861	859	860	870	890	771	877	869	861	771	818	862	884	862	851	869	868	851	851	869	884	862	868	861	771	881	873	771	881	869	870	868	877	862	770	884	862	802	802	870	876	868	861	866	862	880	859	868	872	884	890	875	872	874	865	859	873	864	866	869	875	875	868	869	840	866	891	870	854	861	880	862	859	862	869	883	869	870	866	772	861	872	869	870	869	869	870	771	861	871	772	872	880	869	876	771	772	883	855	870	872	868	880	866	869	861	857	869	771	869	771	869	847	870	771	859	861	884	864	862	848	869	864	891	861	838	869	861	843	885	870	891	861	861	873	874	870	861	865	880	863	4	865	862	861	868	867	861	861	868	771	772	872	862	871	872	890	861	861	880	861	861	862	891	861	872	891	870	866	885	861	870	861	861	880	874	744	856	870	869	862	861	869	871	876	885	868	862	858	861	867	861	4	861	870	867	861	867	859	872	882	874	890	876	873	869	871	857	890	862	887	880	884	861	872	892	890	861	870	861	868	856	863	872	870	890	874	874	866	875	874	890	890	891	887	891	891	891	890	891	772	880	886	891	891	867	892	869	878	868	851	859	859	43	870	863	861	864	854	5	866	869	845	859	863	863	709	873	862	891	875	861	880	869	866	870	859	862	872	853	861	869	869	880	851	862	868	875	892	890	892	888	891	892	892	891	891	772	880	886	890	891	867	871	869	890	892	877	871	873	870	862	865	885	803	869	869	876	885	877	883	863	861	862	772	848	871	864	870	868	870	872	876	851	861	880	857	861	876	869	869	860	860	890	848	844	866	4	19	4	4	848	852	876	861	48	892	772	864	870	867	869	863	891	891	861	861	877	869	861	854	771	867	876	876	876	876	869	847	891	870	885	880	871	851	862	870	891	852	874	891	13	860	890	860	870	771	864	799	771	863	885	859	861	845	14	873	876	861	884	865	801	861	861	885	861	872	876	868	890	859	852	872	868	861	850	861	855	880	891	890	869	882	881	861	870	862	851	870	892	871	869	862	851	867	870	887	870	870	771	714	885	868	862	866	869	861	863	882	863	870	868	862	890	876	874	882	865	870	4	880	883	771	867	861	49	876	861	861	771	873	862	861	861	861	870	6	875	880	867	880	6	869	863	869	861	859	873	884	861	872	892	846	863	862	891	876	870	890	861	890	864	869	871	876	773	873	5	851	868	880	851	859	859	863	866	861	885	889	861	875	870	879	869	857	861	861	802	863	772	861	861	884	868	876	872	867	869	861	748	869	869	772	867	867	891	861	859	869	877	854	888	818	870	861	869	868	861	868	877	869	879	859	870	860	863	863	861	870	875	772	861	892	861	861	866	852	857	892	861	865	867	870	771	880	862
1618847	853	859	869	798	768	873	860	847	866	764	855	841	841	866	861	857	886	856	865	843	866	868	863	883	871	25	873	872	873	872	852	874	868	868	868	881	861	860	858	767	847	861	873	858	887	873	880	863	859	880	862	861	861	859	862	864	869	853	858	883	859	881	881	868	769	867	861	869	860	869	864	860	870	862	861	885	858	861	811	862	860	857	857	857	857	881	873	866	868	869	867	862	873	871	860	866	870	869	873	873	867	848	862	872	861	768	866	878	868	862	862	851	860	861	890	889	770	865	866	861	861	865	856	861	861	873	886	865	860	878	861	865	873	869	881	508	869	861	866	870	878	860	888	858	873	856	844	864	862	848	866	865	871	857	868	857	864	859	884	864	866	886	885	872	869	873	867	891	770	881	859	861	869	870	870	859	852	870	862	864	870	861	872	872	870	862	859	869	872	869	884	880	872	859	742	867	869	873	866	885	860	852	869	861	867	865	873	866	869	865	878	874	869	859	868	861	869	881	859	869	870	869	862	861	869	868	866	869	868	869	890	153	861	890	869	869	861	859	861	868	853	869	863	869	861	866	859	868	869	861	861	869	862	858	869	869	880	860	869	862	890	869	738	866	861	866	862	859	888	862	866	869	880	862	872	861	769	859	868	859	853	48	854	869	861	864	859	860	769	869	866	868	884	769	868	882	869	861	862	869	869	861	848	861	873	861	861	861	869	869	864	861	865	862	883	869	869	860	864	869	872	882	862	867	869	872	862	873	862	867	867	859	878	890	869	866	867	880	866	873	873	869	869	862	769	873	872	769	869	869	869	866	858	868	868	878	859	859	869	888	870	857	881	869	815	867	862	865	869	861	848	890	861	865	878	881	869	866	868	857	869	864	880	868	872	860	865	41	857	861	860	868	890	869	869	858	854	861	873	869	47	872	862	768	872	869	867	861	890	869	890	869	869	861	867	768	870	870	866	856	873	868	861	868	769	890	890	880	868	869	848	869	869	866	863	862	869	878	867	878	849	857	868	374	884	869	769	872	862	890	865	867	867	663	868	440	861	872	861	880	881	861	869	888	864	860	862	48	862	883	869	862	883	869	859	872	861	870	891	881	859	862	859	859	858	869	862	859	859	869	891	890	878	866	810	874	862	861	890	861	870	869	869	868	769	868	860	869	859	860	861	860	884	884	856	873	867	862	868	870	860	859	862	864	859	858	867	886	843	855	811	874	768	868	862	882	866	868	861	870	869	867	890	861	818	868	859	299	866	873	859	878	872	882	868	868	868	869	768	870	861	859	859	859	869	854	866	865	869	869	878	866	882	873	869	847	873	873	861	869	869	874	859	849	874	806	878	869	867	882	890	869	869	869	867	869	859	889	860	861	861	849	859	860	862	867	868	879	860	769	862	846	865	869	888	857	861	865	869	861	865	869	880	767	867	855	860	48	49	867	858	873	869	869	869	869	861	869	872	867	868	862	869	859	869	889	881	859	859	870	846	872	873	873	873	859	869	878	843	869	861	873	873	880	859	859	872	869	864	866	866	867	864	869	882	867	889	861	869	768	874	867	891	873	880	858	860	868	866	45	866	889	860	863	890	886	817	868	867	862	861	870	865	867	878	889	872	869	769	884	866	861	868	873	891	859	861	862	861	856	888	860	870	869	46	49	869	869	861	868	869	869	879	866	862	856	873	872	869	866	886	867	870	860	868	869	769	870	891	414	869	880	883	868	860	869	859	868	850	859	859	861	869	769	861	868	869	877	869	865	862	861	848	873	878	861	861	859	861	869	856	870	861	869	872	874	873	873	869	872	13	880	769	848	858	860	867	861	869	861	882	869	869	865	866	873	853	861	862	401	861	865	858	869	861	862	866	45	862	867	860	46	869	872	859	869	867	848	874	874	869	865	869	862	868	860	861	857	873	869	869	874	859	868	868	873	870	845	873	869	869	862	892	869	863	861	861	869	861	890	867	867	867	871	866	867	869	869	871	868	868	872	876	869	48	891	867	891	866	866	878	870	861	869	31	867	869	862	857	857	859	882	342	866	866	891	890	869	873	872	873	868	866	868	860	882	881	869	868	866	870	865	738	869	868	866	857	881	869	858	866	866	861	868	866	876	770	859	46	869	888	863	859	869	849	873	859	890	866	802	866	869	866	849	861	848	48	864	862	859	866	865	869	47	885	865	866	870	869	873	860	867	890	863	866	869	873	770	869	873	869	888	869	872	873	867	869	874	884	869	869	866	861	869	867	891	873	869	864	867	891	879	868	873	849	768	872	889	869	869	869	867	855	891	862	870	869	869	811	866	874	890	881	869	866	869	873	873	861	864	866	855	869	890	854	854	22	860	867	869	866	873	872	873	860	861	873	873	873	866	856	770	868	857	863	870	869	858	861	859	861	874	869	858	857	868	870	861	861	859	861	873	862	2	881	869	885	881	856	880	867	859	889	859	868	867	869	867	869	869	862	870	873	855	869	870	873	857	891	872	873	884	879	46	870	866	859	869	864	889	862	803	853	858	867	869	869	859	865	881	880	859	862	868	49	869	869	861	872	878	869	861	872	862	881	42	47	49	874	884	861	769	869	869	861	864	869	883	869	890	869	869	872	873	869	769	769	858	868	859	858	890	881	868	867	869	869	863	860	869	863	770	859	864	867	867	869	878	865	870	859	859	859	859	865	865	869	859	862	859	859	849	861	867	46	861	891	862	869	770	880	862	868	882	869	891	865	872	861	867	769	860	860	869	876	868	880	861	862	885	861	29	867	859	867	48	844	885	869	891	869	880	861	867	867	872	868	869	890	890	862	48	873	813	885	867	861	859	867	48	868	890	881	870	873	866	859	889	869	869	848	869	865	869	890	769	869	864	864	891	869	884	891	769	768	865	856	874	890	869	865	868	859	869	867	870	869	865	869	869	880	874	860	869	857	856	795	869	882	848	866	861	859	866	869	867	890	869	13	24	880	866	890	768	882	881	859	869	845	869	867	869	888	865	867	873	870	865	861	869	869	869	878	873	876	869	881	859	861	869	869	867	868	891	882	861	869	867	869	873	869	872	859	843	881	868	867	48	868	46	867	867	874	869	869	854	891	869	861	869	881	868	865	867	868	873	869	866	869	859	865	800	888	867	869	869	861	848	859	880	869	49	869	869	866	861	872	869	857	861	860	869	869	869	869	828	869	891	869	868	861	880	869	872	869	880	869	861	867	890	859	859	866	869	884	869	872	859	872	872	861	864	865	868	881	873	869	869	770	869	869	867	889	859	869	26	861	854	869	861	860	887	863	862	863	768	868	863	869	870	868	878	862	867	869	867	769	867	868	886	865	865	869	877	872	873	873	869	890	801	861	882	869	870	859	859	869	869	869	867	742	867	769	867	869	878	26	869	861	872	881	868	866	868	869	770	848	882	889	862	869	891	872	890	859	869	881	770	850	869	853	869	814	866	861	869	861	849	862	879	859	869	855	853	770	881	881	880	867	857	869	860	864	874	885	864	861	881	857	25	859	852	858	862	868	859	861	862	869	868	870	60	770	770	859	869	869	891	890	890	768	869	869	889	869	869	863	890	862	870	862	846	861	857	869	869	873	873	869	865	890	48	869	859	49	857	869	861	863	869	870	890	869	872	862	849	859	857	870	856	866	869	770	869	850	869	869	869	868	859	881	866	867	867	874	859	856	859	867	864	890	869	867	865	869	770	769	857	872	869	861	865	880	891	882	868	881	868	891	866	868	869	869	891	849	853	865	867	891	890	866	867	868	47	48	48	49	859	869	890	869	856	867	873	863	861	867	889	860	869	873	869	864	865	889	889	870	880	889	860	770	867	881	866	867	882	869	891	862	889	891	868	890	882	869	869	848	867	874	869	869	869	889	859	865	869	869	859	873	866	849	868	891	769	868	872	872	863	861	859	866	890	869	866	869	812	861	867	865	891	867	866	865	865	769	867	869	873	891	866	866	869	869	46	861	862	859	873	867	891	880	892	869	868	862	862	881	891	849	858	867	869	886	868	861	47	861	48	869	868	48	46	882	869	857	869	869	869	873	861	866	873	880	881	868	859	879	861	889	866	867	869	865	870	865	869	869	882	889	866	819	891	873	862	866	881	839	861	882	865	859	861	882	860	859	890	47	868	869	869	869	869	869	868	866	859	867	48	869	861	855	867	865	892	858	868	872	869	859	880	868	867	869	888	869	863	869	770	872	891	869	870	866	891	869	868	860	885	26	868	869	869	849	868	869	868	870	870	873	873	873	858	869	890	861	890	869	869	869	869	617	868	873	870	848	860	862	848	869	872	869	50	886	866	865	862	870	429	849	861	812	874	889	866	861	869	869	849	857	862	890	868	859	869	859	868	798	858	881	743	867	867	891	873	865	867	872	859	859	790	884	869	872	868	862	869	821	862	841	769	889	867	869	853	853	868	868	861	884	861	868	869	858	869	891	849	884	861	846	870	866	861	867	867	889	866	890	769	869	871	859	882	867	882	386	780	866	871	867	890	867	866	869	885	868	881	881	46	867	869	889	861	866	859	890	869	857	880	869	891	873	868	869	855	858	867	873	867	866	869	858	871	874	857	869	862	863	869	869	862	856	853	859	857	857	873	880	880	872	888	769	869	869	866	869	867	872	874	867	849	860	860	882	861	849	859	891	868	880	890	869	861	861	862	867	870	862	859	869	858	890	861	882	849	865	868	849	863	867	891	841	872	869	880	769	769	769	891	868	869	869	870	862	869	595	871	871	862	48	48	46	47	870	880	859	869	849	873	862	869	868	859	890	873	873	865	869	849	859	866	859	859	882	869	869	769	46	880	872	878	872	859	868	849	873	869	869	869	803	870	868	873	889	848	30	868	882	859	46	48	869	866	25	861	869	849	861	881	878	878	869	867	868	868	869	891	891	861	867	803	867	869	891	867	879	770	848	866	868	869	872	869	868	868	870	2	869	768	869	869	869	859	890	868	882	881	884	861	869	51	881	869	872	867	862	867	868	866	867	744	873	868	866	769	868	891	849	861	872	889	866	872	859	857	891	869	872	43	768	871	843	866	854	872	869	869	854	768	863	867	768	48	47	855	877	47	866	869	867	859	880	870	878	868	832	859	870	861	888	861	888	873	890	890	849	870	881	878	867	869	769	868	859	885	890	869	873	861	859	880	874	861	869	869	870	46	47	49	867	45	868	46	857	865	844	890	45	873	870	862	866	872	890	889	869	867	866	865	882	867	881	869	862	872	869	740	865	865	867	861	890	869	866	870	869	860	853	859	861	869	869	867	869	868	891	869	48	46	862	861	867	873	873	872	831	891	872	868	869	48	48	872	873	867	869	869	859	859	869	891	869	870	2	850	859	854	854	872	859	866	867	848	858	868	858	51	50	862	867	861	769	50	870	873	882	868	874	859	885	891	862	879	867	848	867	861	869	873	869	779	868	892	873	869	868	869	881	867	883	869	881	872	869	880	868	889	866	867	869	889	859	848	868	867	861	861	860	869	869	870	882	870	863	866	888	890	878	873	866	861	861	859	866	51	47	859	869	869	869	881	869	872	866	891	869	867	862	861	880	50	31	869	891	889	861	867	868	48	867	866	869	860	849	871	852	868	883	885	866	858	867	868	859	866	835	888	889	863	873	869	866	866	869	858	859	859	859	872	868	866	881	890	880	868	868	869	866	862	891	797	870	863	874	867	867	51	867	882	881	862	873	867	873	869	862	867	885	860	890	861	861	869	888	868	872	859	869	47	866	867	865	867	861	874	872	867	866	868	859	859	47	857	867	882	873	881	859	869	869	873	867	46	47	866	873	862	861	869	860	859	868	862	882	861	867	859	859	868	881	872	867	855	889	824	868	861	869	891	859	867	867	873	859	859	878	867	889	873	882	890	869	867	859	768	891	857	863	866	46	862	882	867	869	871	843	890	868	890	857	873	24	869	873	865	868	853	869	769	881	873	853	859	26	869	880	866	869	47	45	47	45	45	865	869	890	869	866	870	865	860	868	873	869	869	866	873	860	867	888	867	869	3	891	861	860	891	815	874	18	769	849	861	769	890	869	867	860	868	870	50	856	872	890	45	867	860	861	866	866	868	882	869	861	849	868	864	867	848	855	867	882	881	884	859	848	873	12	874	874	862	867	867	849	878	860	869	878	890	872	867	817	867	859	874	870	866	859	840	873	864	868	859	861	845	866	868	859	860	863	849	860	878	865	866	863	868	882	890	859	769	873	881	868	867	868	881	803	887	859	867	869	866	867	851	869	843	869	884	298	867	849	869	866	843	769	882	869	857	868	869	867	859	857	861	47	859	867	859	849	867	41	860	889	866	867	866	869	870	869	857	869	860	889	858	857	854	873	861	858	869	869	858	880	857	890	868	867	866	848	860	872	872	872	878	869	769	866	872	889	873	856	873	867	858	864	881	873	868	880	878	869	863	871	883	867	884	865	889	868	869	885	866	889	866	859	882	880	867	882	851	852	869	890	861	873	860	859	873	878	883	867	865	46	51	851	869	45	46	861	870	869	874	768	869	891	865	865	867	859	866	857	869	873	869	867	865	873	864	873	865	49	890	873	872	873	888	868	869	859	859	882	873	869	769	867	867	859	869	767	857	873	873	859	864	852	866	891	859	868	868	861	865	859	861	867	48	861	47	867	769	869	849	869	866	882	866	859	889	892	859	862	803	872	860	860	867	864	865	865	889	870	858	868	867	859	869	869	844	866	880	861	865	890	406	859	861	861	885	873	868	862	867	872	867	769	891	859	853	872	873	52	861	859	831	872	877	886	835	866	859	861	868	865	866	859	859	859	769	859	867	863	864	45	868	889	891	869	865	867	869	867	867	868	867	876	864	890	874	880	859	859	846	849	859	870	858	866	849	880	769	866	879	770	878	859	858	874	873	769	769	859	873	873	866	873	857	866	856	872	873	859	870	852	862	820	891	868	859	859	867	865	849	875	849	866	50	49	855	890	770	890	859	882	858	23	882	861	768	882	849	849	868	882	881	859	890	890	52	769	871	878	880	869	849	865	863	885	802	873	889	50	851	868	890	864	861	868	867	858	859	802	857	861	884	877	869	867	768	867	859	867	867	860	882	872	849	859	859	849	858	829	865	867	890	869	861	873	889	885	868	880	878	891	865	872	859	853	890	768	882	863	865	867	865	873	867	855	848	861	869	869	879	769	866	769	868	878	889	857	851	867	867	890	872	858	881	849	871	769	891	882	889	874	847	866	857	873	890	880	864	869	866	868	768	868	882	847	849	869	869	869	859	859	869	869	802	50	869	861	861	872	853	856	873	3	769	874	770	869	769	857	859	770	867	866	866	865	888	869	873	891	868	868	868	859	861	889	872	872	47	873	860	868	868	868	805	871	873	857	868	867	859	876	859	849	865	868	868	867	868	860	878	859	880	882	869	866	868	769	859	869	882	876	848	813	891	866	888	880	736	865	841	849	865	770	866	867	859	36	880	861	874	869	891	885	868	859	859	866	769	867	859	865	885	859	881	861	861	889	867	861	867	770	770	857	769	859	873	859	869	869	880	859	849	864	859	859	860	869	865	867	770	867	849	857	857	868	858	891	881	881	859	868	861	868	847	870	867	849	874	860	870	47	862	48	50	768	850	859	866	867	892	869	869	857	869	872	869	868	859	873	877	863	862	868	880	863	871	861	873	869	857	859	861	859	866	867	878	872	851	889	869	847	859	47	873	873	870	769	880	868	892	768	892	869	873	861	866	872	770	768	849	861	859	859	862	882	872	804	769	873	873	873	861	872	862	868	868	892	880	770	770	862	890	891	889	873	866	769	854	849	874	865	858	866	889	866	872	858	866	769	849	868	873	868	866	854	769	873	873	857	864	865	860	873	865	870	868	886	863	842	866	873	769	874	861	860	884	859	868	883	864	872	770	880	882	865	872	872	859	857	882	881	769	867	882	769	770	878	868	868	865	868	891	865	873	878	852	859	868	857	869	861	867	866	873	867	869	867	872	869	866	866	839	802	861	882	868	863	854	865	867	870	868	867	859	857	769	889	869	859	866	861	869	854	859	861	858	845	845	769	857	866	860	891	873	869	890	867	873	859	853	885	867	873	866	882	859	48	869	866	858	862	859	867	860	860	860	869	868	867	867	890	860	881	872	30	868	873	847	859	884	859	878	872	877	881	880	868	872	867	855	769	873	882	873	878	860	882	882	848	873	869	869	870	878	885	857	49	769	885	867	882	48	35	889	859	769	882	854	872	845	841	845	874	49	50	47	46	769	873	873	859	864	859	859	884	882	849	859	868	768	861	866	847	859	868	874	861	846	874	869	854	881	873	861	769	861	872	867	849	861	871	50	49	0	866	891	873	48	843	803	859	859	861	868	872	869	845	769	867	867	845	852	882	861	889	859	848	852	845	869	868	821	866	866	868	34	854	858	402	857	873	869	856	872	872	884	769	861	878	846	864	867	867	849	849	770	861	849	872	859	860	873	873	856	849	874	870	769	873	769	866	890	849	859	859	884	870	24	880	858	874	866	848	857	882	861	859	861	869	866	869	866	840	869	867	873	30	859	817	867	819	861	859	868	864	873	870	868	868	768	768	867	882	867	865	845	801	857	880	870	872	858	859	838	858	859	859	869	847	819	867	869	857	857	872	882	867	769	770	849	801	867	865	882	872	880	867	849	884	859	867	868	859	869	878	769	868	852	866	849	868	884	872	861	873	859	859	859	848	852	867	857	859	859	859	881	858	867	873	891	29	873	857	859	861	859	891	859	769	867	873	866	840	872	769	867	868	878	849	859	859	868	770	867	862	890	885	859	884	867	883	864	868	866	890	830	862	890	868	867	873	867	863	861	868	869	46	890	874	880	878	42	869	881	867	860	849	865	859	859	867	856	859	859	890	859	873	860	890	867	861	860	860	858	861	868	864	849	889	769	872	859	845	873	866	874	799	874	874	872	880	868	860	874	885	885	868	859	889	872	873	866	34	872	878	739	882	846	866	869	886	868	874	868	867	868	857	874	869	881	867	890	872	861	890	855	865	865	860	867	886	882	882	890	869	854	873	859	854	859	739	22	802	891	872	865	770	869	46	848	868	860	892	861	19	858	859	859	861	890	864	866	368	858	889	864	856	873	869	882	891	891	882	868	859	859	23	858	869	769	891	854	864	47	855	859	858	868	873	864	24	861	889	881	859	865	769	859	873	882	857	868	47	853	858	859	866	857	858	859	859	882	866	859	877	867	881	862	866	859	866	830	869	889	880	881	859	849	858	849	48	799	865	869	859	869	881	839	769	868	851	851	868	769	849	856	890	363	861	769	857	841	885	873	862	768	861	878	864	866	868	865	867	846	859	861	867	769	873	872	862	859	858	861	890	865	860	881	858	882	850	857	860	867	769	862	869	866	47	878	868	872	769	863	819	872	867	880	866	882	880	890	866	868	865	869	862	881	866	861	873	867	872	862	768	848	868	859	866	858	867	859	848	861	853	872	855	864	854	769	859	857	869	769	852	873	884	848	891	873	878	873	890	852	839	859	873	866	850	770	873	859	867	861	866	861	878	881	867	859	890	849	880	865	873	873	876	859	868	867	866	872	873	880	863	881	769	867	865	860	873	860	860	868	866	768	856	867	872	849	769	859	866	859	868	860	880	842	769	868	769	858	860	872	872	769	859	884	861	859	870	867	872	880	865	830	867	867	867	873	874	885	859	856	874	859	886	867	882	873	860	859	872	859	859	872	891	880	867	856	804	885	888	853	868	864	869	864	869	859	769	868	868	872	769	861	867	769	873	865	24	868	859	857	858	867	889	769	874	868	859	769	816	861	884	860	849	868	869	849	849	866	881	861	865	859	769	879	873	769	878	868	867	865	874	860	768	884	859	802	802	869	873	865	859	865	860	878	857	865	872	881	889	872	872	872	863	857	873	861	867	866	872	872	867	866	837	867	890	867	853	859	877	860	857	861	868	880	866	867	867	770	859	872	866	867	866	866	869	769	859	868	770	871	877	866	873	769	770	880	855	867	869	867	878	867	866	859	855	866	769	866	769	866	847	867	769	857	859	884	862	860	846	866	864	890	860	838	866	859	842	882	869	890	859	859	871	871	867	859	864	878	862	47	864	861	859	865	868	859	859	865	769	770	872	861	868	872	889	859	859	878	859	859	860	890	859	869	890	867	865	882	858	867	860	859	878	874	738	856	867	868	860	859	866	870	873	882	865	861	857	859	867	859	47	859	867	866	859	866	857	869	879	871	889	873	870	866	868	858	889	861	883	878	884	859	872	891	889	859	869	859	865	855	861	871	867	889	874	874	867	872	874	889	889	890	886	890	890	890	889	890	770	878	882	890	890	865	891	866	875	865	849	857	857	24	867	861	859	860	856	48	867	866	847	857	861	861	707	870	860	890	872	859	878	868	867	869	857	860	870	855	859	868	868	878	849	861	867	875	891	889	891	887	890	891	891	890	890	770	878	882	889	890	865	868	866	889	891	874	871	873	867	860	864	885	803	868	868	873	885	874	880	862	858	860	770	846	870	863	867	869	867	870	873	849	859	878	857	859	873	866	868	859	859	889	849	845	867	47	56	47	47	848	851	873	859	1	891	770	863	867	866	868	862	890	890	859	859	874	866	859	850	769	869	873	873	873	873	868	847	890	869	882	878	868	849	861	867	890	850	872	890	44	858	889	859	869	769	863	799	769	861	885	857	859	844	45	873	873	859	884	864	801	859	859	882	859	872	873	865	889	857	854	869	869	858	848	859	853	878	890	889	868	879	878	858	867	861	849	867	891	869	868	860	849	866	867	883	867	867	769	712	885	865	860	867	867	861	861	879	860	869	869	861	889	873	874	879	864	867	47	878	880	769	868	858	32	873	859	859	769	873	861	859	859	859	869	47	872	878	868	878	47	868	861	866	859	857	873	884	859	872	891	844	859	861	890	873	867	889	859	889	861	868	868	873	772	873	45	849	867	878	849	857	857	860	867	859	882	888	859	872	867	876	866	857	859	859	803	860	770	859	859	884	869	873	872	866	866	859	742	866	866	770	864	866	890	861	857	866	874	856	887	817	869	859	868	865	859	865	874	868	876	857	867	857	861	861	859	867	872	770	861	891	859	859	867	850	857	891	858	864	864	867	769	878	859
1618848	872	875	73	857	862	853	873	877	846	855	877	864	142	851	874	879	860	871	847	870	854	872	862	876	864	868	853	866	854	853	870	866	853	866	873	867	864	873	871	859	865	863	855	871	859	852	867	875	862	867	866	868	864	874	18	849	866	872	871	858	876	857	857	865	860	851	864	866	863	867	863	866	848	876	870	867	873	847	880	855	873	879	879	879	879	868	853	851	849	866	6	876	854	865	872	870	860	866	853	853	852	866	876	867	863	859	871	853	863	876	856	884	862	874	864	863	860	849	26	875	874	852	878	874	863	866	868	869	873	853	874	850	854	866	868	511	866	864	870	860	853	873	862	877	853	881	872	863	875	866	870	36	850	879	870	877	871	874	867	862	852	866	856	853	866	855	871	864	860	868	876	874	866	859	859	874	878	859	861	868	866	864	866	866	859	874	874	866	866	866	865	867	866	874	861	873	866	853	871	866	842	878	866	26	4	848	853	870	884	872	853	867	866	874	863	874	867	867	874	865	859	871	876	874	866	865	851	866	865	884	864	151	874	864	866	866	874	874	874	851	867	867	870	866	874	137	874	865	866	874	874	866	876	875	866	866	867	873	863	871	864	865	727	851	876	851	875	878	858	865	27	867	868	848	851	873	860	853	849	872	871	867	873	866	874	863	874	873	860	866	851	865	865	860	865	857	866	874	876	866	866	874	866	874	855	884	842	875	866	866	875	874	871	872	864	866	867	841	868	866	866	857	876	873	866	81	876	853	875	61	851	877	853	864	866	871	851	858	870	853	853	866	866	876	860	853	851	860	866	867	867	851	877	864	852	853	874	874	866	858	860	879	867	866	869	871	876	869	866	867	866	864	874	869	853	867	854	851	865	871	866	868	868	863	866	873	850	868	879	875	855	865	864	866	866	873	864	874	866	866	867	866	876	860	859	866	872	855	864	866	863	866	866	874	10	860	866	866	852	881	854	5	874	44	860	864	864	867	863	866	866	867	866	870	875	870	866	854	873	854	862	879	863	870	865	866	860	866	864	864	870	864	9	15	865	861	874	852	869	856	868	855	866	862	868	863	875	867	872	864	867	871	864	867	876	851	873	859	864	856	872	876	874	853	871	866	876	874	874	865	864	864	853	132	880	854	876	874	864	867	866	866	866	863	860	863	873	884	874	873	874	859	865	864	881	854	852	874	863	848	878	878	862	849	872	871	26	866	877	853	880	868	860	865	876	855	872	863	874	868	866	7	863	874	874	863	874	865	872	854	872	853	851	863	872	863	863	866	860	866	874	874	875	874	866	869	6	875	866	864	853	41	857	853	866	18	854	854	875	866	866	854	874	867	854	877	853	71	872	857	864	866	866	866	871	866	874	863	862	874	874	867	876	855	876	871	865	855	862	860	876	869	864	884	862	879	874	862	866	870	852	866	868	859	21	868	874	866	867	851	873	854	866	866	866	866	874	866	852	862	863	874	866	876	866	863	856	878	878	866	862	852	853	853	853	877	866	853	870	863	874	854	866	867	874	874	851	866	868	871	870	871	870	866	857	871	863	874	866	860	866	851	864	853	867	877	873	863	851	867	32	863	873	59	864	867	798	863	871	869	874	866	869	7	853	863	865	866	860	865	851	874	863	853	864	874	855	876	874	881	862	873	866	866	867	867	866	866	874	863	860	866	853	24	874	881	853	865	866	7	865	8	866	873	865	866	860	866	864	866	866	867	864	852	869	866	874	858	870	872	876	874	866	860	855	865	866	859	866	852	876	874	866	854	853	874	874	876	874	866	870	866	874	867	866	854	853	853	866	867	865	856	860	866	877	873	871	874	872	870	857	860	860	25	852	855	879	874	860	400	874	870	877	859	863	876	852	868	876	5	16	867	866	866	874	866	871	866	854	854	866	850	866	874	865	873	874	879	855	871	866	854	878	865	866	853	859	861	853	866	866	876	866	866	875	843	864	866	874	863	866	851	871	860	25	11	866	866	861	865	851	851	845	866	867	864	852	864	861	871	853	848	874	866	868	6	866	865	879	879	860	857	332	851	851	864	864	866	853	852	853	865	851	849	860	857	856	866	853	851	69	869	868	866	865	864	879	857	866	877	851	851	863	863	851	874	860	874	868	866	862	865	875	866	867	867	874	864	136	860	851	859	851	867	874	866	866	868	876	873	136	21	866	867	866	869	27	867	866	853	855	862	864	875	7	866	854	861	866	854	867	862	867	865	854	852	866	852	865	866	866	872	875	866	851	864	854	866	863	872	864	866	866	867	867	860	865	863	866	866	866	872	875	864	864	866	859	866	880	871	865	864	859	866	853	859	854	853	870	871	864	882	866	863	869	869	866	874	851	866	25	853	852	853	864	874	853	853	853	852	879	861	851	879	863	845	866	873	864	874	855	855	867	877	879	853	866	855	861	878	875	867	876	866	856	859	865	856	878	867	851	874	863	874	851	852	866	871	884	884	863	859	854	872	866	78	854	879	864	866	865	865	867	867	859	853	874	866	862	863	876	860	871	854	864	866	872	878	852	857	868	876	876	863	867	866	866	874	851	853	866	874	866	876	856	868	866	867	867	865	874	860	866	866	875	863	866	866	866	864	866	866	865	867	866	860	860	877	863	874	866	864	856	32	8	866	866	865	878	866	861	861	874	863	871	5	865	853	851	866	874	874	878	876	35	35	867	872	876	874	874	867	855	851	867	874	864	876	866	861	868	868	853	857	866	864	36	851	874	871	860	863	873	859	873	865	868	874	868	867	874	867	853	876	867	867	870	867	866	864	884	867	874	862	872	867	850	866	863	864	885	867	853	872	865	10	874	874	851	866	872	864	853	866	853	23	874	863	866	866	866	884	870	866	863	860	866	866	850	864	866	866	864	860	860	853	874	855	864	866	849	853	873	867	862	859	864	870	866	866	867	854	873	866	879	878	795	866	857	866	19	862	874	24	852	872	864	866	866	868	868	851	864	861	857	856	873	866	881	866	24	866	862	869	871	853	867	65	861	867	873	866	853	867	845	866	856	873	854	866	866	851	865	864	857	874	866	6	866	852	866	866	874	870	856	858	851	868	863	867	863	866	854	866	866	872	864	866	874	866	868	863	870	866	4	868	866	864	866	874	58	858	862	7	866	866	865	866	878	867	866	867	866	866	853	874	851	866	879	864	873	866	866	866	866	842	866	864	866	863	874	867	867	859	866	867	866	855	5	864	874	874	871	866	865	866	866	874	866	852	874	875	863	75	856	866	866	866	860	866	866	871	863	874	865	868	864	880	866	874	877	861	869	876	877	860	871	874	866	866	851	853	876	851	866	25	860	852	865	867	61	869	866	852	853	853	853	866	864	795	874	857	866	866	874	874	866	866	866	873	863	851	860	872	866	853	867	866	864	851	856	18	880	865	866	861	866	857	863	862	866	864	866	863	878	866	859	860	869	872	870	866	879	25	874	866	874	867	875	865	874	866	872	873	861	856	856	855	851	879	866	874	37	854	865	863	874	856	879	870	874	871	873	876	6	875	874	876	866	863	866	107	860	860	873	867	866	864	863	864	794	866	865	863	865	866	875	864	855	82	864	882	874	881	866	866	853	866	866	869	863	867	884	874	867	879	866	874	863	866	866	864	866	866	876	867	874	879	859	871	852	866	860	866	876	866	867	867	866	876	857	871	858	851	854	874	864	878	851	863	864	866	851	36	866	860	860	879	852	866	865	871	867	864	857	873	856	42	864	851	865	866	867	864	867	871	850	870	864	863	851	872	863	867	867	868	868	874	866	864	866	882	859	867	875	874	6	863	864	866	854	867	863	870	863	863	860	855	863	869	860	4	859	872	872	857	866	864	847	863	864	852	867	857	866	866	861	871	855	867	866	866	862	874	63	866	866	874	866	880	867	865	864	860	858	867	865	867	865	876	29	864	884	851	884	811	874	872	850	864	872	880	871	871	860	871	866	853	864	851	871	866	866	868	874	872	874	854	851	864	867	865	866	865	876	876	856	864	867	877	871	866	859	866	867	868	874	866	866	865	868	867	857	866	879	859	859	859	853	867	850	854	872	857	863	872	867	863	863	850	854	863	876	867	870	866	866	857	863	851	871	864	867	855	870	859	869	867	857	852	874	874	857	873	874	863	868	62	866	884	866	866	866	865	850	874	7	868	866	874	873	864	876	865	877	851	851	866	874	868	865	865	866	862	866	877	866	861	852	864	866	77	851	864	866	858	873	866	870	865	866	866	867	865	866	6	848	848	867	853	854	862	866	864	875	862	866	867	866	866	617	863	853	867	866	873	876	878	866	866	866	867	868	852	870	855	868	859	866	875	872	867	863	872	875	866	866	867	879	862	864	863	874	867	862	866	857	873	867	863	871	4	864	854	871	871	866	874	877	783	865	859	851	863	855	866	813	855	878	861	863	853	866	871	871	867	867	874	865	864	863	866	873	866	864	867	864	874	878	867	851	874	871	5	863	851	864	860	866	860	873	857	866	857	385	797	871	864	850	862	851	852	866	867	853	867	867	867	864	866	863	875	870	853	864	866	879	867	866	865	853	873	866	881	877	6	853	3	864	866	877	857	855	879	866	869	863	866	866	855	882	864	874	879	879	854	868	866	853	862	860	866	866	880	866	866	861	868	851	867	874	873	857	859	867	874	864	865	867	864	866	863	874	863	864	868	876	874	866	873	864	855	857	867	850	853	867	875	4	864	878	866	866	867	860	860	860	865	865	866	866	867	862	867	602	859	852	876	868	868	868	868	866	867	874	865	867	853	872	866	8	874	864	853	853	850	866	867	874	851	840	878	857	866	866	860	867	856	853	853	865	874	863	867	854	866	866	866	859	866	851	852	863	866	868	863	857	877	867	868	866	870	870	869	866	845	864	867	853	853	866	867	865	865	867	864	864	874	4	857	851	867	864	871	853	865	883	868	851	866	851	866	32	866	872	866	867	860	864	866	866	876	864	866	857	867	866	868	866	868	859	866	851	4	847	3	864	37	6	864	853	871	870	861	870	864	867	874	852	864	851	866	874	879	864	866	851	866	860	850	871	28	865	866	866	866	876	860	869	871	860	867	868	873	860	867	66	866	853	874	867	859	853	7	830	874	866	855	862	855	863	853	864	864	867	869	867	854	7	866	860	863	874	867	864	859	853	874	874	867	854	842	866	864	866	867	868	867	871	867	865	868	879	852	883	864	867	853	866	872	27	866	864	863	866	853	851	850	857	851	859	866	876	866	866	861	871	26	871	870	863	866	851	860	866	874	871	874	855	866	866	871	859	851	864	866	868	868	868	842	852	867	853	851	861	864	865	866	866	868	868	82	853	871	872	867	874	874	866	864	866	867	866	882	860	865	865	867	874	852	851	866	877	862	873	867	867	868	851	874	860	868	866	853	857	863	867	874	867	864	872	866	5	866	851	875	34	854	866	781	862	865	867	865	871	866	856	4	856	866	868	866	866	856	865	863	869	872	866	863	874	866	863	852	874	861	873	866	864	866	857	866	865	871	862	864	853	853	871	853	861	872	851	868	868	874	866	866	884	867	866	867	851	864	867	871	868	874	867	867	867	868	864	864	864	851	873	868	5	851	866	864	867	860	875	863	864	865	864	873	866	866	874	871	870	862	863	865	851	851	851	851	866	877	874	874	874	866	863	871	856	863	867	864	866	875	870	875	864	778	867	869	854	866	851	868	852	857	867	871	854	864	866	867	857	10	865	853	865	867	863	866	862	873	866	874	866	868	861	873	871	872	870	854	866	8	871	863	877	874	867	879	7	857	853	856	876	866	866	854	137	867	867	861	854	871	874	866	874	874	851	855	857	874	871	874	874	863	859	866	869	873	863	882	872	865	866	864	874	871	11	852	874	874	853	871	863	854	857	864	866	873	874	860	864	879	871	851	868	868	857	850	866	860	870	864	46	864	879	854	868	866	866	870	863	871	873	860	856	854	871	874	867	866	867	871	866	867	867	867	867	867	849	866	864	866	870	866	58	862	865	854	866	866	851	852	874	851	864	852	866	866	864	874	880	864	824	867	865	860	871	867	860	867	866	852	853	852	859	868	873	866	863	867	851	854	874	861	26	863	854	866	864	867	872	849	7	866	879	852	857	859	865	874	876	853	865	855	855	857	23	872	867	853	873	866	853	863	865	872	870	6	874	853	860	851	874	870	854	848	852	877	872	880	851	865	874	855	870	878	863	853	62	851	866	865	857	864	873	860	854	868	863	871	863	867	859	863	874	851	866	861	853	884	866	870	866	865	865	870	867	866	871	870	860	857	866	879	851	866	136	874	879	874	868	874	862	874	867	872	867	873	862	27	851	851	866	866	866	879	866	875	863	873	879	871	853	870	873	866	866	877	871	879	864	863	851	870	866	874	866	866	852	853	866	860	870	866	863	854	881	853	871	873	136	856	853	863	867	853	866	34	853	865	873	866	869	863	865	866	865	67	863	851	874	857	867	871	854	872	872	866	864	874	853	874	878	853	853	864	870	849	867	868	884	866	867	868	874	874	866	867	860	866	864	852	849	872	874	870	879	866	853	866	871	850	852	868	853	849	868	863	854	866	867	878	863	866	874	874	859	853	865	861	872	851	878	866	859	879	867	854	878	868	880	135	864	874	871	851	842	850	878	874	866	868	861	868	10	860	866	867	866	851	857	135	874	864	865	874	876	861	851	859	853	852	848	849	849	862	865	877	872	851	874	868	859	863	850	867	861	850	864	864	861	855	840	867	853	863	876	857	851	3	861	864	874	871	866	866	868	875	874	818	866	858	859	856	864	874	874	872	849	851	874	874	874	860	874	30	875	868	868	863	863	864	852	59	852	866	872	852	873	4	845	868	863	855	867	874	874	870	867	874	866	859	852	867	855	860	851	853	861	853	874	854	867	854	860	860	874	853	854	863	853	879	851	854	866	866	873	851	871	857	873	865	853	874	874	871	869	874	872	867	853	868	867	881	864	861	864	874	857	873	867	854	864	860	857	867	867	873	857	856	873	864	864	868	860	851	853	867	866	867	871	59	866	860	867	863	867	884	862	864	858	884	873	871	861	873	860	879	864	865	852	867	862	859	873	874	871	852	863	857	865	867	874	874	867	877	874	849	851	864	866	861	853	863	865	870	867	853	864	134	866	874	871	864	860	857	876	870	872	850	853	870	831	865	855	866	866	853	860	852	860	871	853	863	879	884	850	864	864	867	873	859	867	851	860	864	868	863	855	870	134	876	854	864	867	851	863	852	868	860	868	857	872	866	866	866	866	874	874	866	866	861	868	866	874	853	865	864	873	853	866	860	854	860	866	860	879	872	860	871	872	851	850	862	71	853	864	863	863	863	874	874	862	853	861	867	867	874	866	863	863	865	852	853	879	863	862	874	863	874	867	850	863	863	864	871	873	858	874	867	857	866	852	867	860	874	866	858	863	874	883	864	871	862	867	861	870	883	867	850	860	870	8	874	869	867	855	854	875	864	865	863	874	874	871	860	871	874	886	866	874	867	875	875	863	851	870	9	860	860	879	861	874	853	874	71	871	867	874	867	874	874	874	874	866	871	870	861	851	867	879	879	863	863	864	859	856	879	866	874	865	870	866	871	867	855	874	858	868	855	868	867	859	868	874	852	871	865	871	871	879	866	867	866	863	874	854	852	871	875	863	867	870	860	874	853	867	879	876	855	874	28	871	853	867	884	862	858	870	874	868	867	854	860	860	867	872	865	859	865	866	854	843	24	866	860	860	867	855	861	874	876	857	852	861	860	853	853	853	855	852	876	863	863	865	867	861	861	874	864	864	864	855	7	860	865	867	855	863	879	851	863	851	866	873	871	860	867	863	866	867	852	865	860	853	861	872	872	35	841	867	868	860	852	866	863	877	852	854	860	854	874	874	865	874	863	857	866	866	861	867	857	870	861	866	874	872	857	868	861	2	857	860	860	853	863	863	850	852	864	850	867	853	879	878	852	879	884	874	851	853	853	4	866	870	866	874	871	871	831	860	864	857	863	868	865	32	852	860	865	871	874	882	860	863	866	874	871	855	871	865	874	866	879	881	881	861	879	852	861	865	866	89	864	851	866	874	874	866	8	853	871	857	874	867	866	851	873	865	876	4	874	874	874	847	871	872	851	864	855	867	851	867	851	853	865	874	866	874	853	860	852	859	867	863	851	854	873	860	853	857	853	853	865	857	857	875	854	866	866	860	853	867	879	867	861	865	871	857	868	868	863	874	860	857	869	866	881	877	881	854	868	866	867	868	860	867	853	874	875	874	874	866	857	867	874	863	859	855	853	871	874	852	855	862	871	865	866	883	856	853	883	861	855	866	871	867	867	860	867	869	866	0	864	867	868	856	858	874	874	864	863	851	884	881	860	872	872	863	874	857	870	863	874	868	862	881	866	863	873	851	871	863	867	868	877	406	876	854	884	878	851	853	866	860	855	854	839	868	851	851	867	867	860	855	867	851	874	874	854	854	853	867	854	867	860	853	860	864	864	867	874	874	865	866	868	867	877	855	851	881	879	868	855	874	870	866	871	866	851	870	78	851	853	867	874	870	4	869	856	874	870	863	866	859	863	863	860	860	852	868	4	871	881	860	879	856	82	851	874	874	877	873	874	874	854	876	869	5	866	881	879	852	857	7	860	861	867	860	5	876	857	866	867	6	867	865	874	850	863	877	866	853	860	6	885	851	867	863	865	861	870	854	874	874	874	873	869	5	872	887	874	874	859	877	871	853	864	868	853	879	874	874	874	864	874	861	851	853	853	870	866	861	852	873	854	874	874	874	863	860	871	874	863	867	874	865	871	855	868	863	850	864	875	874	864	863	850	854	851	868	861	862	871	867	863	854	867	853	867	864	856	872	856	867	869	874	874	863	877	874	874	864	874	853	854	864	851	863	874	874	876	861	864	868	867	863	861	866	874	881	854	871	855	779	855	855	865	856	863	874	854	865	865	872	874	863	867	854	870	868	866	853	866	857	869	851	866	867	863	855	863	6	852	879	855	874	856	871	862	851	874	865	881	870	870	853	870	860	857	857	864	867	876	853	874	873	874	866	866	860	864	866	870	860	866	867	877	863	874	865	855	866	873	874	874	874	863	869	7	871	873	863	875	874	854	866	857	864	864	857	863	876	874	866	877	866	860	865	880	868	868	873	874	879	863	852	868	868	856	863	856	874	870	860	874	854	857	879	852	867	872	877	874	872	879	877	874	874	857	25	874	847	852	856	877	850	874	871	875	859	864	868	856	874	867	873	867	868	779	869	853	874	75	856	879	861	873	879	879	73	860	868	881	864	869	874	860	879	870	866	853	857	859	864	853	870	852	863	870	862	876	874	863	872	860	853	866	876	874	873	870	864	3	854	856	873	857	869	879	869	864	861	872	866	1	868	853	863	867	861	869	869	867	872	867	864	857	872	862	871	863	869	866	870	868	852	872	853	851	851	859	860	866	90	874	8	873	4	874	866	854	878	866	873	875	874	860	875	879	859	861	870	853	864	870	864	867	853	853	864	870	879	876	853	851	868	860	854	878	6	855	851	855	853	856	7	876	863	867	868	864	854	867	845	864	7	871	870	851	878	868	875	859	861	871	56	874	853	874	874	853	26	860	878	851	866	867	860	878	6	874	863	874	867	878	860	872	860	879	874	860	859	860	874	866	872	875	860	861	866	867	36	875	852	881	851	867	867	865	874	853	863	874	867	7	857	854	874	873	852	874	874	851	864	867	8	881	858	866	862	871	863	863	866	867	874	874	861	863	863	866	861	868	871	860	867	863	869	863	874	879	873	6	863	860	855	863	874	860	871	863	865	875	867	853	874	867	867	851	856	862	850	874	860	857	867	860	855	863	4	850	854	860	860	865	861	861	861	866	854	850	874	864	854	853	879	61	866	868	863	853	865	859	856	879	867	862	872	851	860	860	861	852	870	871	864	13	872	874	846	874	879	842	863	867	851	24	871	860	874	866	851	851	26	851	866	860	874	852	861	860	846	851	854	860	860	867	881	851	854	864	853	871	26	874	870	7	860	851	860	851	870	852	861	879	874	865	846	874	879	850	861	864	873	877	880	874	878	857	866	863	874	874	860	843	5	874	863	853	874	868	877	874	874	36	872	874	874	35	860	861	866	863	852	866	861	874	874	853	874	874	874	867	874	72	864	852	864	858	877	22	873	874	853	868	861	882	851	867	874	875	30	866	853	857	62	864	872	853	871	874	868	874	852	871	875	870	879	76	866	844	862	853	851	850	852	873	863	875	857	853	866	874	866	864	864	875	866	874	850	877	855	867	851	863	868	868	871	851	866	863	863	864	860	864	864	864	863	864	860	853	855	864	863	871	864	21	864	62	867	879	879	868	3	845	874	889	873	868	871	852	869	879	855	855	714	843	874	864	851	874	853	863	873	866	879	854	860	873	874	863	863	853	868	874	861	867	864	863	864	860	864	864	864	864	864	860	853	855	863	863	871	31	28	863	864	855	865	865	4	852	863	865	860	863	863	853	865	854	867	876	877	872	860	871	866	874	852	870	7	860	855	867	874	853	883	874	854	32	864	865	865	863	875	861	871	868	868	868	868	870	884	852	874	866	864	860	875	851	872	863	876	863	864	874	874	855	851	874	867	860	871	853	853	853	853	863	859	864	866	857	853	852	867	874	853	864	882	858	864	868	873	863	873	866	861	871	857	860	855	866	879	874	860	868	867	853	874	865	867	861	874	874	857	874	866	853	852	863	879	872	854	873	875	866	874	872	853	864	863	863	866	865	877	6	874	868	7	864	859	863	874	867	861	852	856	5	4	861	721	866	62	874	871	866	864	861	867	878	866	871	875	863	853	867	867	863	3	868	853	867	860	871	877	867	854	874	874	860	866	860	874	874	874	866	867	851	853	871	853	867	863	856	851	874	879	866	865	874	866	864	863	874	862	864	854	852	863	874	863	861	863	12	853	795	866	867	867	872	853	867	879	879	869	874	874	857	863	874	851	852	864	851	878	874	874	861	877	860	874	874	865	871	853	866	872	852	874	861	852	852	860	851	870	864	864	879	26	855	873	861	870	866	874	867	60	874	58	856	863	846	879	852	887	855	855	874	852	852	860	865	864	874	874	871	854	878	864	875	863	869	6	860	853	853
1618849	887	883	866	888	889	874	882	890	867	884	874	871	837	877	883	876	15	876	865	877	878	879	882	882	875	892	874	880	874	873	882	879	879	866	881	865	861	882	882	888	874	861	875	880	18	872	865	883	859	865	876	871	860	889	857	875	868	887	880	31	884	867	867	867	889	876	861	868	862	868	883	861	861	884	876	884	878	874	889	872	882	876	876	876	876	866	874	877	868	868	865	884	874	879	880	880	826	868	874	874	878	875	884	880	862	888	875	868	867	884	873	892	860	883	62	64	889	875	864	883	883	876	875	883	861	880	885	885	882	868	883	876	874	868	866	505	870	863	879	827	868	882	52	884	874	888	883	883	883	875	880	863	873	876	879	882	875	879	883	861	878	883	795	873	868	874	881	7	889	865	882	883	868	826	826	879	880	827	859	880	868	861	880	880	826	885	879	869	881	868	882	866	880	881	873	879	868	874	873	883	873	880	868	857	865	874	874	882	882	874	868	880	868	879	867	883	867	865	879	865	827	879	884	883	868	867	877	868	867	882	60	156	883	14	867	867	883	879	883	877	880	867	873	868	883	864	879	866	868	883	883	868	884	883	868	868	866	882	867	876	17	868	749	877	883	877	883	885	798	862	864	867	865	865	874	882	889	872	868	881	881	892	886	868	883	883	879	882	889	869	876	866	883	889	868	869	868	883	885	868	868	883	875	883	874	898	873	883	868	868	884	883	881	881	882	867	867	873	880	869	880	869	884	880	868	869	884	874	883	866	877	884	868	14	868	880	877	868	880	874	874	868	868	881	889	874	874	889	867	869	867	878	884	867	879	868	879	879	868	798	828	876	865	868	883	880	884	881	868	861	875	13	883	885	868	865	879	877	866	883	867	884	865	867	880	882	877	892	876	883	873	867	14	869	868	878	883	883	880	867	892	880	884	889	826	868	879	872	18	868	13	869	868	884	865	890	868	868	878	890	874	866	883	864	889	13	13	865	867	868	875	867	869	880	884	876	868	868	879	868	875	876	867	890	882	868	889	880	863	13	878	866	865	661	867	887	883	873	875	867	866	872	869	24	880	860	883	892	881	882	867	881	882	867	882	874	882	853	15	870	881	884	879	872	880	868	884	879	879	867	10	20	868	864	889	874	884	883	16	862	868	870	868	867	889	868	882	882	879	882	883	860	883	884	890	874	878	883	867	861	885	885	876	876	878	880	865	883	876	871	889	882	889	866	884	764	874	867	883	871	868	865	21	883	887	867	879	894	880	874	881	868	874	881	879	867	867	868	889	868	883	879	883	879	868	886	864	882	868	867	869	865	870	874	868	841	874	874	884	868	868	874	879	874	874	886	868	866	879	869	15	868	868	868	880	868	879	24	860	883	883	874	882	873	884	880	865	866	860	889	884	876	864	882	25	876	883	885	868	875	877	868	865	888	865	885	879	891	892	877	878	874	868	868	868	869	883	868	873	866	866	882	868	882	868	18	870	885	885	868	878	873	874	874	874	884	868	868	877	867	883	874	877	865	879	879	875	867	884	878	880	880	875	868	869	880	20	883	869	889	879	877	7	874	867	884	882	866	878	892	864	15	883	862	15	884	807	867	880	871	883	868	885	865	868	32	880	868	889	882	877	883	866	874	10	879	872	881	884	890	52	882	868	868	892	892	869	868	883	867	826	868	868	864	883	895	874	878	868	864	884	865	868	882	866	868	889	868	14	888	868	865	882	877	876	869	879	827	889	881	882	883	868	889	872	867	867	881	868	876	884	883	875	874	868	883	883	882	883	868	886	868	883	867	880	874	874	874	867	880	890	867	889	875	884	882	880	883	879	875	869	828	828	864	878	875	893	883	884	401	884	877	884	826	860	884	878	892	884	865	855	892	868	880	879	868	880	875	874	874	869	876	869	881	867	882	883	876	875	879	867	874	885	866	867	874	826	878	874	869	868	884	44	868	884	874	861	868	883	9	865	877	880	826	864	865	868	868	827	866	878	875	868	869	892	13	878	22	865	878	868	861	884	868	893	865	867	862	876	876	873	869	342	877	877	17	27	868	874	873	874	867	877	868	861	869	870	868	877	877	866	881	875	868	867	885	876	867	868	884	877	877	861	867	877	871	889	879	892	868	24	865	883	868	874	879	879	14	864	897	877	826	877	873	883	875	891	866	884	879	864	863	870	892	883	881	864	868	869	874	873	867	11	884	865	868	874	890	868	874	867	52	868	880	874	877	868	874	883	869	868	880	883	868	877	10	874	868	883	879	13	864	866	881	874	889	879	25	867	868	869	879	883	6	860	868	826	868	889	879	873	14	867	868	877	826	874	875	876	874	885	893	868	15	886	886	890	879	877	868	864	874	873	874	862	883	874	874	874	876	888	889	877	876	861	32	868	879	861	879	873	874	867	884	876	877	868	873	863	884	883	879	884	891	868	826	883	870	875	865	877	879	14	879	877	877	868	880	882	882	862	827	874	882	868	865	874	876	12	880	879	884	864	892	827	877	879	868	882	25	884	897	884	874	867	869	880	885	876	867	865	882	885	867	892	868	868	883	874	868	868	884	880	884	870	892	891	892	879	883	883	889	868	868	883	883	869	882	867	13	869	868	878	880	868	889	889	884	867	879	887	14	870	864	865	868	868	863	877	869	861	890	879	883	880	865	866	868	875	868	879	880	885	882	863	863	867	881	884	879	879	874	872	877	892	883	12	884	868	890	867	872	877	869	868	24	863	874	884	880	889	860	882	826	870	867	865	883	871	884	883	892	877	882	863	892	871	884	868	16	882	865	883	866	878	880	876	869	18	17	890	892	874	880	883	865	883	879	877	891	879	14	760	868	874	864	879	27	869	868	875	882	879	868	13	889	868	864	875	13	869	883	15	889	889	876	884	874	11	868	875	877	879	867	868	826	867	878	869	868	865	874	882	868	876	875	794	868	869	875	865	862	879	862	877	879	5	869	891	892	865	877	15	889	869	868	879	869	884	867	863	867	27	878	881	874	868	864	860	867	880	868	868	881	868	867	870	879	872	867	868	877	866	16	869	883	868	865	868	874	869	880	879	878	868	827	877	892	867	892	864	864	875	868	868	881	17	868	883	868	866	868	883	865	864	880	868	885	867	879	865	892	34	865	868	868	860	875	885	865	868	892	868	868	877	885	874	868	876	861	882	868	868	868	867	860	868	24	867	867	883	865	869	826	868	866	868	872	865	15	879	879	879	869	882	869	880	879	881	873	883	883	884	866	870	880	869	867	889	868	868	878	25	879	868	892	861	892	868	883	883	27	878	883	884	889	880	882	868	869	877	868	884	877	868	863	889	878	867	884	863	882	868	869	873	874	874	867	25	801	883	869	868	868	879	879	868	868	868	880	873	877	889	880	868	868	891	869	863	875	870	864	885	866	870	890	875	869	61	862	868	25	880	13	885	868	867	889	882	880	879	869	886	864	883	868	883	874	884	863	879	867	880	873	890	870	870	869	877	876	868	879	862	874	883	883	883	870	876	893	879	883	878	884	865	888	883	884	868	868	868	105	889	889	878	867	868	12	63	19	802	869	867	29	865	868	884	25	872	865	860	881	883	889	868	869	874	879	869	881	33	891	882	879	892	876	868	883	861	869	867	5	868	880	884	874	879	876	826	881	877	868	889	868	879	868	867	867	866	882	868	878	876	877	874	879	878	885	878	884	14	868	877	863	868	889	889	876	873	868	863	874	866	14	869	880	868	864	16	877	867	868	867	7	874	883	876	879	11	26	877	880	867	892	892	892	891	879	868	23	867	894	872	881	883	883	866	15	862	868	874	867	883	879	14	27	826	870	27	875	889	865	867	880	880	869	867	12	863	27	5	878	65	869	868	868	865	880	874	867	868	868	27	879	864	868	869	879	879	885	874	866	16	889	827	880	867	883	863	882	864	17	882	877	882	811	883	880	876	11	880	885	874	874	889	880	868	874	25	877	878	869	868	892	883	878	879	874	877	14	865	13	868	866	884	884	868	25	874	884	880	868	15	866	862	892	883	891	868	867	892	892	869	867	876	826	826	826	874	871	877	874	829	868	866	881	864	861	31	877	877	867	885	868	877	868	868	869	50	877	891	12	879	872	880	867	876	862	869	876	879	883	869	882	879	31	892	867	869	882	868	868	868	866	876	879	865	892	868	883	881	864	885	23	884	877	874	868	879	865	867	865	869	33	868	885	869	890	873	27	868	865	877	13	868	827	880	883	893	867	867	867	874	866	867	866	861	861	879	874	874	860	868	17	883	29	868	869	867	867	612	867	875	868	875	883	884	887	868	880	868	891	886	878	879	872	869	888	875	883	882	878	14	880	883	867	867	874	876	861	14	867	879	867	861	866	893	878	865	873	880	865	14	874	875	880	880	879	882	783	883	826	875	867	872	868	829	872	886	889	32	878	868	883	883	887	887	883	882	861	867	868	878	868	26	874	882	883	887	869	877	883	880	865	64	879	15	889	869	827	884	871	864	869	396	806	881	830	876	26	877	878	868	884	877	865	865	892	865	869	64	883	880	872	17	868	876	865	869	24	874	882	869	895	885	865	874	865	885	868	884	881	874	876	868	862	861	869	868	872	894	879	879	876	876	874	866	865	873	34	889	868	867	885	869	864	827	882	877	874	879	882	869	861	874	879	23	866	865	15	868	860	883	863	865	871	884	879	868	882	8	873	869	874	877	878	874	884	865	22	888	880	868	865	889	889	889	10	868	868	868	868	861	869	594	826	872	884	892	892	892	892	868	865	879	868	874	874	878	869	865	879	7	874	874	876	868	874	879	878	872	885	869	868	868	889	892	867	873	868	867	879	867	874	874	868	868	868	894	868	877	874	29	875	892	867	869	883	892	892	868	880	893	875	869	859	861	865	868	868	867	886	867	867	867	13	12	883	865	893	877	867	25	880	868	894	894	885	877	867	874	868	864	866	880	891	867	889	867	867	868	884	26	866	869	865	883	871	868	892	867	869	874	865	873	865	867	863	865	881	874	880	880	891	879	13	874	883	873	55	877	880	879	876	13	869	875	891	889	873	877	864	878	880	868	868	884	889	870	880	889	892	892	883	877	892	865	868	878	879	865	826	868	866	830	879	868	873	34	872	14	874	27	16	874	887	865	868	865	867	889	867	879	884	28	826	874	883	879	865	874	873	868	867	867	892	892	891	878	892	867	892	876	876	885	24	892	874	868	881	866	880	13	15	868	878	877	875	869	877	867	868	884	880	868	871	875	865	880	876	64	868	877	828	868	879	883	879	872	868	868	880	827	877	15	867	892	892	872	874	878	882	874	874	865	13	867	866	868	892	892	866	874	878	880	867	879	879	867	28	868	869	891	876	873	878	878	880	883	878	877	875	884	867	878	891	892	872	877	883	889	892	868	874	869	867	878	879	884	15	878	864	865	875	877	883	863	874	870	777	867	26	879	868	881	868	868	865	756	868	866	880	868	867	868	25	881	880	868	25	879	875	867	877	883	863	882	868	867	868	869	869	863	880	35	17	868	874	880	873	863	879	877	892	892	879	867	868	882	865	868	880	877	18	868	879	871	883	865	892	893	886	11	20	861	877	879	892	865	877	868	859	874	826	888	867	882	883	885	878	865	866	879	880	893	33	55	863	878	878	877	878	868	885	879	879	879	880	868	880	868	13	866	868	865	881	880	883	13	801	869	873	874	865	877	893	877	869	865	876	874	865	880	868	875	865	882	871	13	871	861	868	53	879	880	879	868	892	866	880	876	879	876	874	880	865	879	867	884	879	892	876	865	869	875	868	882	870	868	874	863	892	892	866	874	877	883	868	879	879	877	872	869	883	878	879	879	866	867	880	879	883	65	892	878	863	867	7	879	880	865	875	879	879	868	880	32	874	869	19	868	880	879	889	14	876	877	877	892	872	871	876	868	827	877	25	864	17	876	874	892	868	879	880	867	883	879	889	870	874	883	879	891	868	865	880	867	892	892	891	892	892	875	867	18	868	880	869	865	859	867	874	867	868	877	874	879	878	47	877	868	891	11	883	881	11	824	877	890	889	890	871	889	65	868	877	871	878	826	892	883	880	31	892	877	871	883	866	866	867	762	868	861	874	879	874	866	875	889	877	869	867	884	879	889	874	890	874	874	875	865	878	874	868	883	869	868	61	867	878	876	865	879	874	827	877	879	874	874	875	877	883	886	891	877	868	879	873	870	889	860	868	864	877	862	867	869	14	879	889	874	866	867	880	866	865	893	46	879	877	868	866	878	882	868	877	869	884	894	878	874	867	879	877	889	869	867	876	877	868	865	879	883	883	892	879	867	879	874	880	892	882	52	866	877	876	868	868	868	876	868	889	33	878	876	883	874	876	878	868	868	884	828	876	15	868	877	880	875	881	881	881	873	868	868	889	879	880	29	874	890	874	879	878	862	870	874	867	867	868	868	861	879	882	885	883	881	34	867	869	883	866	33	877	879	869	865	878	762	880	880	868	13	883	874	879	885	874	868	883	878	875	892	892	882	868	892	892	883	879	870	879	889	868	14	876	875	878	879	880	876	869	874	867	879	876	874	884	874	875	892	30	874	879	878	884	867	868	879	879	869	874	869	889	878	877	885	869	889	876	880	875	885	884	893	864	11	879	880	877	873	876	885	884	865	892	862	892	865	889	868	874	868	877	869	864	879	53	13	879	884	897	875	857	871	877	874	875	875	53	868	884	881	877	879	868	827	877	876	865	862	876	46	888	859	873	859	884	874	867	884	876	874	865	889	28	879	883	880	879	893	883	879	839	880	875	23	879	884	879	883	882	875	877	879	879	879	889	879	863	879	884	892	867	28	13	879	865	878	868	879	878	878	865	868	884	35	874	866	879	879	891	874	879	868	872	878	874	867	889	877	868	890	868	879	874	878	874	889	889	879	874	874	867	874	876	877	871	880	880	883	872	883	873	885	15	879	879	879	880	881	885	869	874	879	892	892	893	25	890	28	879	869	878	891	762	861	889	869	874	874	880	869	868	883	29	8	892	889	877	868	865	868	874	874	863	883	896	879	31	892	882	867	15	865	898	879	880	858	883	896	876	861	883	867	867	866	888	879	879	879	878	860	869	879	874	879	879	874	884	886	875	876	16	867	863	874	27	882	879	865	868	14	863	880	879	883	28	889	869	884	879	879	876	874	878	33	874	873	868	868	868	889	877	889	880	869	13	876	882	876	866	14	880	878	867	874	872	889	23	865	33	875	878	862	885	874	47	865	850	867	877	887	888	887	869	889	875	868	869	868	879	879	868	868	896	892	868	883	871	880	879	883	874	891	890	874	889	868	889	876	881	889	881	880	877	876	28	865	874	6	867	867	867	879	884	27	873	827	892	879	879	866	867	867	879	872	874	876	867	867	879	862	879	873	876	867	867	885	880	882	856	879	865	869	868	878	887	889	879	868	869	862	890	881	23	879	29	865	869	879	886	874	875	889	880	865	879	893	865	873	874	879	11	883	867	879	879	880	889	880	879	890	883	879	865	883	883	10	877	876	865	889	889	876	889	879	874	879	868	879	865	879	874	884	879	879	879	868	874	879	890	877	874	876	876	867	873	9	867	868	882	866	880	868	875	869	880	874	875	879	827	892	873	892	891	888	874	879	878	880	14	879	879	876	868	880	868	867	879	874	869	879	884	867	865	875	827	883	876	869	876	882	872	879	864	874	868	880	882	53	827	883	879	892	879	875	828	889	865	881	14	888	14	868	874	873	864	880	889	889	874	873	873	879	884	869	873	896	889	874	874	874	872	873	884	867	867	14	865	890	890	883	17	12	46	874	864	889	878	874	874	885	876	876	23	877	880	878	878	889	874	867	879	887	878	878	889	874	830	886	880	863	873	881	866	826	878	883	877	887	878	874	889	874	883	879	883	879	867	869	876	880	890	865	869	878	832	880	879	886	869	866	891	865	869	889	889	868	867	867	876	877	13	877	879	868	887	884	877	876	882	883	877	877	874	865	869	879	878	879	878	878	836	896	861	869	866	878	878	863	877	829	885	880	879	890	889	24	868	879	878	873	879	878	879	864	876	884	884	889	876	878	875	22	879	864	15	877	879	879	882	883	865	874	878	869	879	891	868	877	878	863	882	865	879	879	879	861	880	878	879	24	874	865	874	892	877	874	874	879	883	879	868	827	867	867	865	867	874	876	884	889	874	869	874	868	863	869	869	893	874	868	867	826	868	884	876	892	889	883	879	869	892	892	28	879	889	869	874	880	884	890	884	874	892	891	892	892	889	879	874	879	884	879	879	885	869	874	879	867	888	872	877	888	879	877	874	861	888	873	868	888	869	874	889	889	873	880	879	874	871	826	891	892	891	864	0	879	892	854	894	879	879	861	866	875	882	884	889	880	881	872	888	869	876	31	879	889	876	884	868	867	878	877	880	867	891	874	884	414	883	874	882	875	874	873	883	889	873	874	857	885	877	877	874	874	889	873	874	875	879	879	874	874	854	874	874	868	889	874	889	885	14	874	879	879	883	868	892	865	884	874	877	895	876	866	873	879	876	868	880	868	877	874	866	877	874	891	879	876	865	875	872	879	879	883	878	827	867	867	889	889	877	866	865	875	884	896	876	867	864	874	882	879	884	878	879	879	880	889	875	865	868	889	876	873	869	865	889	890	874	889	865	879	869	880	865	866	874	882	879	876	867	889	868	868	890	866	893	877	874	867	882	829	876	874	879	879	879	890	878	863	887	888	879	879	867	884	880	875	11	892	874	876	879	883	879	12	879	889	877	874	878	874	880	889	877	879	869	883	879	879	867	889	880	883	32	884	879	882	880	762	884	867	876	15	886	882	23	867	876	875	878	872	876	869	879	892	14	875	865	868	892	868	872	879	873	874	881	879	879	863	877	879	879	15	879	875	872	26	877	862	883	879	881	861	867	884	874	32	889	880	879	884	874	876	874	799	874	874	880	867	867	879	875	883	883	878	879	28	880	874	879	892	880	868	874	869	892	877	868	884	868	874	867	865	878	876	874	879	870	878	26	874	883	24	895	879	879	871	880	47	869	869	27	867	886	874	879	879	879	874	891	897	26	880	879	889	868	892	890	867	879	14	873	891	878	879	879	883	27	879	864	891	878	29	883	884	874	868	869	11	11	869	867	882	879	891	884	868	889	22	894	884	892	883	879	876	867	874	880	893	872	31	868	879	878	889	879	874	869	876	877	892	884	884	879	875	876	885	879	879	869	864	879	868	878	868	884	876	879	878	886	827	47	866	868	879	874	878	874	892	799	881	878	879	865	868	884	889	880	893	893	866	889	874	883	28	889	883	889	876	874	883	874	872	890	861	868	871	878	867	878	866	895	879	859	878	889	874	880	884	879	878	876	21	863	874	868	878	869	890	876	875	869	889	888	867	864	892	868	867	880	889	883	883	880	880	865	885	869	829	28	880	867	885	868	876	866	877	886	874	878	874	860	890	875	863	879	864	878	865	879	875	872	898	880	883	883	882	889	879	876	827	889	882	874	884	875	19	881	868	874	25	882	884	882	874	877	875	889	874	885	865	873	877	873	868	868	865	882	14	874	866	885	874	879	868	864	865	880	880	875	882	865	884	867	889	878	864	879	874	879	879	878	864	890	875	877	880	874	889	885	864	879	867	883	865	886	889	879	889	877	879	827	826	889	879	883	886	879	826	866	880	865	864	886	878	882	877	879	879	883	879	868	832	879	885	865	870	874	879	878	873	879	879	874	13	866	865	890	895	883	35	883	867	883	868	864	879	879	889	867	867	880	889	862	880	889	879	884	892	867	879	876	878	865	56	889	874	867	879	889	872	861	883	879	874	881	879	874	874	877	869	860	876	879	889	874	882	889	865	867	865	877	874	861	889	884	873	896	896	869	875	876	879	885	871	868	876	865	880	866	6	873	878	827	872	876	879	875	880	877	858	857	866	878	878	880	15	865	883	879	868	879	876	873	866	865	877	865	880	889	879	880	877	877	864	877	869	889	879	877	890	827	868	877	875	889	889	865	893	877	880	866	868	880	864	879	876	864	889	877	889	877	878	878	889	876	879	884	872	879	894	877	885	28	882	884	885	879	889	869	867	22	879	879	826	864	865	879	883	869	883	892	879	883	879	863	880	879	879	863	889	889	880	862	877	880	29	879	879	868	879	879	879	67	879	866	30	878	884	867	884	865	882	879	868	882	873	894	877	887	879	879	864	868	874	869	865	863	886	872	880	879	892	879	878	879	879	880	876	866	864	865	26	874	871	875	878	882	64	883	764	868	885	879	880	26	52	879	868	879	876	885	873	869	878	31	878	882	880	875	879	30	29	29	26	29	28	28	30	30	889	868	763	28	61	874	27	864	873	865	874	876	876	892	865	873	879	896	883	892	880	878	880	876	874	874	720	864	879	27	875	879	868	867	880	868	876	873	826	883	879	867	867	868	874	883	867	878	27	28	27	25	28	27	26	28	29	889	868	763	29	61	874	864	864	57	23	874	879	878	865	871	883	883	896	867	867	874	883	874	865	885	884	884	889	882	869	883	877	880	865	826	875	874	879	868	896	879	874	864	868	862	862	23	891	878	880	892	890	892	892	875	882	873	879	891	21	889	884	877	879	867	884	32	21	879	879	874	878	879	872	889	880	874	874	874	874	867	863	17	868	869	868	878	874	883	878	28	897	879	27	892	878	32	881	868	889	882	893	889	873	883	876	879	878	892	879	874	879	882	864	889	879	879	869	879	880	874	876	32	876	883	880	880	881	875	879	880	868	14	27	866	864	863	885	865	883	874	865	17	826	867	879	874	865	878	756	865	865	889	727	883	865	879	880	867	861	862	864	885	868	879	883	27	874	878	864	883	865	892	868	865	889	880	884	891	874	879	879	889	879	860	879	879	879	868	892	874	868	880	868	892	867	873	877	879	876	879	883	879	880	16	870	879	860	5	874	877	34	879	34	875	867	864	874	809	880	892	874	879	868	874	876	876	875	880	879	869	18	879	874	877	873	877	878	879	879	897	883	889	879	879	884	879	874	880	881	878	879	873	878	878	889	875	880	14	861	876	864	874	884	36	876	868	879	887	865	879	865	874	867	868	876	878	874	873	873	879	879	873	889	860	13	879	879	880	877	878	12	883	883	870	865	889	869	872
1618850	863	873	869	858	875	847	871	862	841	870	862	859	843	868	872	864	876	837	838	866	856	853	855	874	21	874	845	16	846	845	872	13	868	858	854	865	860	871	869	874	856	858	847	869	874	847	865	872	859	865	849	854	859	873	861	865	858	863	869	873	873	855	855	857	875	865	860	858	859	858	856	860	839	873	856	877	839	818	858	859	871	864	864	864	864	868	846	866	840	858	866	873	846	16	869	853	874	858	846	846	866	857	873	1	859	874	856	848	851	873	859	876	857	872	880	879	875	865	866	873	872	867	863	872	858	16	877	858	872	848	872	865	846	858	868	504	858	859	853	874	848	871	880	871	846	868	869	856	872	857	854	866	845	864	855	871	855	840	877	853	867	877	873	845	858	846	854	880	875	865	871	872	858	874	874	840	864	874	850	853	859	860	14	14	874	872	840	858	14	858	876	864	21	838	868	853	858	845	856	877	816	864	858	863	867	863	846	853	872	856	848	21	858	840	851	872	858	865	840	855	874	855	873	872	858	858	867	858	857	872	879	154	872	880	858	858	872	840	872	866	873	859	855	858	872	865	840	857	858	872	872	858	873	871	858	858	865	871	851	856	880	857	742	866	872	866	873	872	875	860	868	858	865	865	846	872	875	859	840	870	855	873	864	859	872	856	840	871	875	858	865	857	876	875	857	856	858	872	873	858	858	872	858	872	846	880	811	872	858	858	872	872	853	839	875	858	858	811	851	858	16	856	873	855	858	869	873	846	872	867	866	872	848	880	858	854	866	856	853	846	846	858	858	860	875	846	846	875	858	864	858	866	871	852	867	848	840	840	858	875	875	864	865	858	856	854	873	853	858	862	857	880	872	857	848	865	867	866	857	860	858	856	865	851	15	871	865	873	864	872	860	857	880	858	858	839	856	872	20	858	873	14	873	876	873	858	853	859	880	858	878	858	858	872	866	876	859	859	866	870	846	867	872	868	875	880	880	865	851	858	857	858	858	853	873	856	858	848	853	848	860	864	851	872	876	858	875	12	862	880	853	856	866	663	857	874	872	845	856	855	866	859	858	878	853	859	873	873	839	875	858	840	875	858	871	846	871	854	879	856	870	873	840	859	869	858	873	840	840	857	879	881	848	865	858	847	873	872	880	862	859	858	858	851	875	851	871	872	840	871	872	849	876	875	870	846	866	872	851	839	873	872	857	864	841	869	867	878	862	858	858	19	875	857	873	879	855	851	872	860	859	866	879	872	861	851	840	875	854	846	870	848	844	874	853	851	852	858	875	859	872	840	872	840	858	857	865	875	858	852	848	867	857	846	858	846	846	846	873	858	858	847	840	858	847	854	848	867	855	856	880	858	858	858	854	858	840	879	857	872	872	858	871	860	873	854	857	854	858	875	873	863	856	872	879	864	872	855	858	856	865	858	865	874	866	864	841	872	873	866	839	846	858	858	858	858	872	858	845	850	851	839	858	871	858	879	856	872	872	859	854	845	846	846	846	872	858	848	866	851	872	846	26	865	840	840	846	858	856	850	854	853	854	858	857	854	879	872	858	875	14	866	880	846	866	871	871	851	866	873	867	879	871	864	880	877	795	852	854	860	872	859	857	867	848	880	14	858	875	876	866	872	851	846	879	840	859	860	872	870	880	871	859	858	873	873	858	858	872	851	875	858	848	866	872	877	846	15	859	865	877	866	859	870	857	858	875	858	879	879	858	865	875	867	856	858	840	872	865	870	871	872	858	875	859	857	859	864	858	867	873	872	857	846	848	872	872	871	872	858	858	859	872	858	16	847	846	846	858	9	871	855	875	857	871	871	854	872	853	856	858	874	874	865	866	846	876	872	852	390	872	851	871	873	858	873	866	873	873	867	860	873	858	21	840	858	854	857	847	847	858	865	858	839	857	871	872	864	846	855	858	847	872	857	856	846	874	854	846	858	858	873	882	858	873	812	860	859	872	878	858	865	854	874	866	866	858	858	875	857	868	846	856	858	873	879	866	879	849	853	848	839	872	858	874	868	858	859	864	864	856	856	338	869	869	879	880	858	846	846	846	857	869	840	855	856	855	858	868	869	868	853	863	858	857	856	864	855	858	871	869	869	858	851	869	871	875	840	873	858	878	861	874	858	858	19	840	880	865	862	869	873	869	859	872	857	872	860	873	841	865	865	858	873	877	852	866	859	858	846	860	850	880	873	865	858	846	876	858	846	858	880	858	17	846	866	858	846	876	858	858	854	872	858	868	879	846	858	856	853	879	864	856	20	858	875	26	879	858	858	858	854	857	879	859	859	873	858	858	853	843	880	857	858	868	873	846	846	856	855	856	879	859	878	855	855	871	840	867	858	866	846	845	846	859	872	846	846	846	867	858	875	866	864	859	858	858	840	860	840	859	846	858	871	864	868	859	861	856	872	872	15	873	873	855	873	878	856	863	865	866	840	879	840	867	866	858	855	872	872	859	873	847	856	858	870	846	864	879	14	14	876	864	873	873	868	840	858	855	879	873	862	873	859	856	858	854	872	867	855	865	871	873	851	873	858	858	872	846	848	858	873	11	873	855	873	872	874	16	876	872	875	858	858	872	856	858	875	858	880	858	858	13	7	858	875	876	871	851	840	857	880	855	867	866	858	858	861	862	858	852	876	840	856	854	867	857	848	866	859	840	871	872	871	866	866	858	870	873	840	840	858	859	866	873	872	879	873	858	876	866	860	868	857	858	879	866	846	872	854	875	859	871	873	870	857	865	872	860	877	872	873	867	871	858	873	859	877	858	879	872	865	872	850	853	2	866	858	878	880	864	873	846	869	876	867	872	840	867	872	853	880	877	859	846	866	841	879	858	858	857	872	853	858	878	875	858	860	865	879	858	876	879	875	875	867	858	846	880	858	866	868	841	858	850	875	852	852	858	858	865	847	871	858	864	863	792	858	856	857	866	857	840	866	867	854	880	858	873	873	865	866	880	875	856	855	841	858	867	858	867	858	879	852	855	846	858	865	856	858	853	858	848	20	855	858	856	841	860	858	858	866	858	879	856	872	858	866	858	845	858	11	840	866	855	872	866	873	851	873	854	858	846	858	858	866	879	858	872	858	866	851	872	858	868	22	858	856	858	840	865	860	879	866	858	858	860	857	872	865	858	873	858	858	868	872	846	858	864	860	871	858	858	858	858	836	858	879	858	851	872	865	858	874	858	865	858	859	866	880	840	840	853	858	876	858	20	840	17	845	872	875	855	868	856	17	858	858	875	858	858	852	880	840	857	873	860	877	858	872	872	878	850	872	873	875	855	874	858	858	870	848	873	866	858	867	875	867	857	877	866	852	858	847	845	846	846	858	880	782	872	856	858	858	840	840	858	858	858	854	871	866	875	855	858	848	872	858	859	847	855	867	870	857	858	876	857	856	879	858	858	879	13	879	872	858	857	875	864	854	862	858	865	866	872	858	872	858	872	863	840	858	866	859	876	855	855	854	866	864	858	840	866	847	877	856	872	855	864	874	840	872	839	873	867	873	872	873	859	851	858	104	875	875	840	859	858	879	878	880	790	858	858	879	855	858	873	880	859	869	859	868	872	869	858	858	845	12	858	853	879	872	872	840	873	864	858	872	859	858	858	880	858	18	873	858	840	864	874	869	866	858	875	858	873	858	859	859	856	871	856	853	865	866	847	840	849	872	867	856	880	858	866	866	858	875	875	864	846	858	861	855	865	879	856	854	855	868	879	866	858	858	858	879	858	873	865	853	879	878	866	853	851	873	873	873	872	840	857	881	858	880	28	20	872	872	866	879	860	858	846	858	856	852	879	880	874	855	879	855	875	866	857	854	855	856	858	879	863	879	879	866	879	856	858	858	832	854	848	858	858	858	878	840	866	858	858	840	14	870	858	857	879	875	874	16	857	855	861	871	868	880	872	866	872	799	872	854	867	879	854	870	855	855	875	854	858	846	879	866	853	858	858	873	872	856	840	846	866	879	865	879	858	857	873	873	855	879	858	871	854	858	875	856	862	873	872	872	858	857	873	873	856	858	864	873	873	873	846	860	866	846	874	856	851	870	864	858	880	866	867	851	873	859	852	858	858	856	880	867	864	879	1	859	854	857	862	862	856	867	840	872	856	872	840	879	873	867	858	872	858	858	858	857	866	840	866	873	858	872	867	854	873	880	871	867	846	858	840	865	857	855	858	879	858	873	858	876	845	879	858	869	867	879	858	872	871	878	874	857	858	858	858	857	858	867	839	839	14	846	846	857	858	880	872	879	858	858	858	858	612	851	845	859	857	872	873	856	858	22	858	872	878	866	852	860	865	875	857	873	859	13	879	854	872	858	858	858	864	857	880	851	840	858	858	857	860	839	865	869	853	867	879	846	854	854	18	840	872	781	876	873	847	852	859	858	817	859	865	876	880	866	858	873	873	852	852	872	876	860	851	858	839	858	879	858	877	872	882	858	866	872	853	866	879	866	880	875	858	875	872	858	858	856	394	792	855	876	867	879	867	866	858	877	868	865	865	873	856	858	879	872	854	859	880	858	864	866	859	879	846	854	858	879	872	867	846	866	856	858	871	850	846	864	858	862	859	858	858	859	879	846	840	864	864	846	865	864	845	879	875	858	858	870	858	858	875	19	866	858	841	871	856	850	858	840	879	857	865	880	858	858	872	856	856	860	873	840	858	871	880	860	856	858	865	866	858	873	867	879	872	20	858	865	875	875	875	879	857	858	858	859	857	858	588	874	845	873	873	873	873	873	858	866	840	857	858	846	856	858	866	840	880	846	846	865	858	858	840	867	810	872	858	858	858	875	873	855	845	848	857	840	851	858	846	858	858	858	860	858	866	845	879	857	873	851	856	870	873	873	858	854	874	855	858	848	860	865	848	848	858	850	857	857	858	879	879	873	867	860	866	858	879	854	848	876	877	857	867	858	846	858	867	856	854	873	858	875	851	858	858	873	880	856	857	865	876	860	858	873	857	858	846	867	862	867	851	868	868	871	846	854	854	876	852	879	858	872	845	879	866	13	840	864	879	858	846	872	875	845	866	868	847	16	858	858	870	875	861	854	875	873	873	857	870	873	867	858	866	840	865	874	848	867	827	840	859	860	879	859	878	846	880	880	858	852	865	848	866	858	875	851	840	877	880	873	846	872	840	865	847	811	858	851	858	873	873	872	852	873	857	873	864	867	864	880	873	846	859	870	866	15	880	879	858	866	866	865	856	867	857	858	873	18	858	868	856	866	854	856	878	858	866	875	858	840	873	840	859	858	858	854	873	866	879	858	873	873	861	813	866	23	846	847	854	879	857	857	858	873	873	869	846	852	855	858	840	840	858	879	858	859	873	857	856	847	847	1	872	867	866	857	871	852	839	872	873	861	866	872	875	873	859	846	856	851	15	840	877	879	856	864	866	857	866	872	868	846	858	782	852	880	15	857	856	858	855	866	877	858	866	16	858	855	857	879	852	854	858	879	840	857	851	866	872	856	871	858	852	859	857	858	861	856	879	880	848	846	853	858	856	869	865	873	873	840	858	858	872	866	858	7	866	879	858	853	860	872	865	873	872	852	879	879	860	867	855	873	866	866	858	859	858	874	868	852	875	877	856	839	858	857	840	853	872	879	880	861	847	866	868	865	858	872	840	840	840	12	851	855	855	880	865	851	856	853	854	872	879	787	859	861	847	858	867	873	867	856	865	856	846	856	15	858	861	867	877	858	880	860	858	858	880	855	14	840	858	873	849	854	855	853	856	847	13	866	853	852	871	840	873	865	866	856	846	855	871	858	858	846	866	873	873	849	846	857	872	858	840	840	867	859	858	872	852	841	841	851	857	13	852	857	879	861	853	860	858	879	840	854	866	848	840	840	848	854	880	846	856	880	858	852	840	875	879	864	857	866	873	861	858	865	858	875	866	880	868	880	864	846	873	858	12	853	852	873	853	875	856	846	873	840	874	858	865	854	858	873	873	872	873	873	865	858	878	858	854	858	866	858	857	846	858	858	869	845	840	866	877	867	858	873	879	872	844	879	817	11	871	875	863	860	876	879	858	867	858	870	874	873	857	16	881	873	867	858	872	849	868	851	877	858	860	858	853	866	867	857	864	866	856	857	876	840	863	847	872	846	846	861	866	853	858	848	871	858	848	878	857	853	865	866	840	846	874	866	840	863	846	864	867	870	864	865	866	857	840	860	860	865	858	848	865	866	860	857	857	880	841	875	846	869	851	854	851	866	861	881	840	866	858	849	864	866	858	866	858	876	875	852	858	858	853	866	875	856	858	864	867	858	866	840	862	872	873	840	850	840	858	855	873	871	880	866	866	865	858	859	858	864	858	873	880	839	864	873	847	856	839	858	858	871	873	864	880	851	866	854	857	871	17	18	845	848	858	875	853	21	879	846	870	846	854	839	864	855	847	852	866	848	858	864	869	875	854	876	852	880	857	858	877	866	880	866	840	857	865	853	877	870	870	858	880	872	846	840	872	846	848	875	853	865	873	873	866	858	873	873	872	853	859	17	875	858	879	867	865	853	840	854	864	858	846	858	853	867	845	856	846	865	873	879	846	23	23	880	851	858	840	840	858	846	857	876	853	866	872	857	875	864	8	846	872	856	875	865	879	840	855	867	811	865	872	872	858	873	856	873	866	875	858	858	858	866	856	865	840	879	879	841	873	862	847	848	858	866	864	865	865	879	857	871	855	866	840	858	873	862	865	865	856	865	880	880	857	861	833	877	846	851	873	863	846	866	876	879	840	873	16	15	873	872	840	828	17	854	875	855	856	840	872	854	865	866	840	840	840	875	840	868	860	856	873	851	879	879	867	866	866	858	853	866	852	867	856	856	879	846	866	840	840	870	858	840	859	855	867	858	854	875	866	848	876	848	840	859	19	846	875	875	840	847	846	855	846	864	866	859	13	16	872	844	872	860	860	880	866	840	840	854	852	871	869	858	866	873	873	878	881	876	880	840	856	839	873	877	860	875	857	858	858	852	856	855	872	878	880	874	875	848	848	865	858	858	855	864	877	862	15	880	874	866	852	880	847	880	853	854	857	872	862	864	860	876	847	858	850	874	853	840	852	866	859	857	23	858	840	841	858	871	859	865	866	880	858	857	846	879	877	855	865	848	879	864	15	840	873	880	875	857	873	852	853	865	847	852	843	857	859	859	858	848	875	866	875	854	848	879	864	866	865	856	880	9	839	857	858	844	875	879	865	880	847	864	865	870	846	880	865	849	851	866	851	875	851	856	865	858	858	858	858	840	840	858	858	862	873	858	872	858	16	846	857	846	873	876	846	875	858	875	864	870	876	855	854	865	866	879	868	847	879	851	851	851	840	872	878	845	875	873	17	840	856	851	851	864	845	846	864	851	850	840	861	840	857	865	851	851	856	854	871	864	840	865	856	858	867	851	875	840	858	856	861	857	860	879	853	879	865	867	852	864	858	864	875	854	866	840	874	866	861	847	853	879	878	851	840	840	853	875	854	840	869	877	840	865	872	872	879	866	856	866	875	875	865	876	840	846	841	868	856	865	840	858	869	840	840	840	858	855	853	875	867	858	864	864	851	860	879	856	856	842	857	838	857	866	858	854	858	847	840	873	873	861	873	872	874	837	841	867	854	879	855	855	864	858	17	858	851	840	845	847	857	873	851	865	855	875	872	847	864	864	871	859	841	866	860	848	17	866	879	873	871	840	873	18	846	875	875	865	854	880	874	880	858	846	816	866	18	875	875	858	859	856	840	873	857	845	863	875	846	846	847	859	846	873	851	851	880	865	876	876	872	880	879	882	846	865	875	847	858	846	856	865	868	879	866	18	839	853	875	858	851	15	851	866	847	875	847	876	864	858	866	812	21	860	874	867	877	857	871	867	846	875	847	872	840	876	840	851	856	855	20	876	865	856	852	875	14	841	864	856	865	877	867	856	875	875	848	851	851	865	867	879	865	18	848	864	870	867	864	872	872	866	868	847	866	858	853	16	853	853	853	818	862	860	856	851	850	847	866	866	876	857	854	840	878	875	879	858	840	853	860	855	847	840	861	865	867	867	876	864	867	857	880	17	867	880	866	15	840	868	877	866	846	853	857	840	872	858	867	839	862	871	866	840	840	840	839	854	853	867	880	860	866	847	875	867	846	856	840	877	840	848	875	847	857	865	851	847	867	858	875	847	856	847	848	859	856	856	874	846	858	858	874	848	877	864	873	876	877	853	857	873	873	879	840	875	856	835	14	867	872	867	846	873	872	873	873	875	19	847	840	875	840	840	877	857	858	840	851	874	859	868	864	840	867	846	859	865	843	858	871	856	846	869	876	859	14	853	858	860	875	872	873	873	867	879	0	873	841	861	840	840	860	851	846	872	867	875	854	854	854	874	857	856	881	840	863	845	867	858	851	866	867	854	851	872	835	871	395	870	847	872	863	846	846	877	875	861	846	844	856	866	866	858	858	875	861	858	847	840	840	847	846	844	858	847	859	875	846	875	856	880	858	840	840	876	859	873	865	871	846	865	874	864	866	861	840	856	858	854	858	868	863	869	866	846	872	840	865	867	864	859	840	855	856	18	873	851	851	875	875	867	866	866	856	867	862	864	855	870	846	871	840	864	839	840	840	869	864	864	866	858	869	864	845	857	868	875	876	858	862	866	841	856	16	865	867	859	876	840	867	851	874	858	848	878	866	877	865	858	851	876	876	856	846	840	840	840	856	858	867	871	875	840	840	857	871	854	846	879	873	846	864	840	872	841	879	840	876	866	845	866	863	13	876	867	853	848	863	840	840	851	875	854	872	879	877	840	876	853	878	856	851	865	880	860	839	880	851	867	846	866	860	857	852	855	873	878	846	865	848	873	852	856	855	860	858	853	840	840	854	868	840	840	880	840	846	861	881	866	858	841	840	871	856	851	856	858	880	876	13	841	867	846	854	848	772	848	848	16	855	851	840	848	878	878	853	840	879	16	846	853	873	17	848	871	856	870	866	858	877	851	846	851	866	866	864	848	853	855	852	879	846	872	881	879	852	852	858	855	877	857	857	880	858	875	847	840	866	840	871	873	862	879	21	852	875	858	873	863	852	840	879	859	872	839	840	840	872	878	851	865	873	839	879	875	858	846	858	856	878	878	856	851	871	840	872	871	858	875	880	877	856	873	858	840	865	851	848	852	874	859	880	855	840	852	875	840	846	857	864	867	873	873	871	840	856	864	872	841	840	858	866	840	855	866	855	874	867	840	853	860	874	882	865	855	840	858	839	858	873	772	853	868	840	870	855	865	876	854	875	875	870	876	858	878	880	871	872	875	864	863	877	846	818	875	861	848	862	867	851	852	850	873	840	859	853	875	846	14	873	840	839	856	880	865	860	856	839	857	864	864	856	856	876	871	858	867	873	848	851	15	876	871	860	3	854	865	856	858	874	879	854	851	857	858	856	868	868	864	847	866	846	850	876	857	866	840	865	839	867	840	857	860	865	17	857	875	856	875	840	864	873	876	872	846	876	864	879	22	848	846	880	872	865	871	846	868	859	875	847	872	866	861	868	861	848	855	866	871	878	858	865	857	846	20	855	858	867	854	852	846	866	865	872	856	876	852	866	840	846	840	840	867	866	876	863	866	14	858	875	872	865	840	851	841	865	861	875	853	875	864	840	875	874	875	840	877	864	840	874	850	15	865	867	860	866	861	866	15	16	877	841	856	877	840	878	867	856	846	840	839	845	840	840	846	879	865	866	870	861	877	879	873	851	856	858	861	853	840	876	851	851	17	876	861	854	875	15	855	873	851	840	864	839	866	880	875	848	851	840	875	864	858	876	841	858	851	853	858	858	868	856	858	865	840	875	854	33	875	849	851	866	866	847	855	875	877	856	862	862	858	846	865	840	857	858	848	864	866	13	866	879	845	22	874	859	864	18	857	854	865	859	858	850	867	864	854	879	867	873	840	856	840	864	811	851	865	867	866	854	875	841	19	866	867	866	866	858	875	840	866	876	874	856	866	846	875	875	865	879	867	869	856	848	854	866	841	837	865	875	868	875	868	864	866	876	864	840	876	818	840	873	866	864	880	871	864	870	840	873	858	858	878	840	840	874	851	866	840	856	848	872	873	840	872	840	867	854	840	840	866	875	876	14	858	867	14	878	840	840	848	840	840	840	879	840	868	880	866	857	855	871	866	871	840	848	19	867	880	867	851	841	840	867	859	846	857	866	858	858	859	856	840	873	840	868	853	841	854	864	868	864	852	878	845	844	865	866	872	879	873	880	848	877	840	21	879	879	840	858	841	865	871	860	859	866	879	19	19	854	846	18	879	879	880	876	880	880	880	879	880	875	848	877	880	880	856	879	866	844	866	858	864	864	873	867	817	840	881	857	873	854	866	861	864	859	859	690	851	840	880	846	840	848	851	855	858	864	860	874	857	840	851	851	848	858	872	850	20	879	879	879	875	880	879	879	880	880	875	848	877	879	880	856	867	868	880	879	846	14	16	867	858	856	877	863	851	851	846	877	848	865	874	871	860	875	878	858	872	866	853	866	874	847	858	840	848	880	840	847	867	853	859	859	879	858	853	854	873	873	873	873	864	866	847	840	873	879	875	872	866	853	852	873	879	880	840	841	848	866	840	859	875	854	845	845	845	845	851	826	880	858	856	848	866	858	872	866	880	869	866	880	873	839	880	870	858	876	869	860	875	861	877	864	840	853	873	18	846	841	876	860	862	840	840	856	840	13	846	867	880	864	856	869	854	870	858	840	864	848	880	879	851	864	863	872	866	872	858	867	879	873	851	840	858	849	866	877	866	867	876	695	877	866	840	855	859	860	856	864	872	858	855	872	880	847	18	864	856	867	873	848	865	875	854	871	873	846	840	840	875	16	855	840	840	840	858	873	846	848	854	848	873	851	859	866	840	864	14	876	840	14	879	853	841	858	880	846	866	880	840	880	857	851	867	846	793	15	873	858	853	848	858	864	864	855	854	840	856	878	840	846	867	845	866	869	840	840	862	872	875	840	840	877	855	846	19	855	868	840	868	868	868	875	866	854	880	860	864	866	848	858	878	865	858	840	851	866	840	865	848	851	855	864	866	863	861	861	840	867	845	875	860	879	840	840	854	858	867	879	870	856	861	867	875	848	859
1618851	855	859	871	797	769	875	860	847	868	766	856	840	843	868	861	858	887	857	867	843	868	866	864	884	871	43	875	872	875	874	852	874	870	869	866	883	861	860	858	768	849	862	875	858	888	875	882	861	859	882	862	863	861	858	864	866	870	855	858	884	859	884	884	869	770	867	861	870	860	870	865	861	870	862	863	885	859	862	813	863	860	858	858	858	858	883	875	868	870	870	869	862	875	871	858	866	871	870	875	875	869	850	862	872	862	769	867	880	869	862	863	852	861	861	891	890	771	867	868	861	861	867	857	861	862	873	886	866	860	880	861	867	875	870	883	509	870	861	864	871	880	860	889	860	875	858	846	865	862	850	866	867	873	858	868	859	865	860	884	865	868	886	887	874	870	875	865	892	771	883	861	861	870	871	871	860	854	871	863	864	871	861	872	872	870	862	860	870	872	870	884	882	872	862	746	867	870	875	867	885	861	854	870	863	869	867	875	864	872	866	880	874	870	860	869	861	870	883	860	870	870	867	862	861	870	869	868	870	869	872	891	153	861	891	870	870	861	860	861	870	855	870	865	870	861	868	860	869	870	861	861	870	862	858	870	870	882	860	870	864	891	870	740	868	861	868	862	861	890	862	868	870	882	862	874	861	770	860	870	859	851	6	856	870	861	865	860	860	770	870	867	869	884	770	869	885	870	861	862	870	870	861	850	861	875	860	861	861	870	870	862	861	866	865	883	870	870	862	864	870	872	885	862	865	870	874	862	875	862	869	869	861	880	891	870	866	869	883	866	875	875	870	870	863	770	875	874	770	870	871	870	868	860	869	870	880	860	860	870	890	871	858	883	870	817	865	862	865	870	862	850	891	861	866	880	883	869	868	869	857	870	865	882	869	872	860	867	28	858	861	861	869	891	870	870	859	855	861	873	870	17	872	862	769	873	870	867	862	891	870	891	870	870	861	869	769	871	871	868	858	875	870	861	870	770	891	891	882	869	870	850	870	870	866	863	864	870	880	865	880	848	858	869	373	884	870	770	872	863	891	865	868	869	665	869	443	861	874	863	883	883	862	870	889	864	860	862	6	865	883	870	865	883	870	861	874	861	872	892	884	859	862	860	860	858	870	862	860	860	870	892	891	880	868	814	876	862	861	891	862	871	870	870	869	770	869	860	872	860	860	861	861	884	884	858	875	869	862	869	870	862	861	864	866	860	858	869	886	845	856	813	874	769	869	862	885	867	869	861	871	870	869	891	861	819	869	860	298	867	875	859	880	874	882	866	869	869	870	769	871	861	860	859	860	870	856	868	865	870	870	880	868	885	875	870	849	875	875	861	870	870	876	860	851	876	810	880	871	865	885	891	870	870	870	865	870	860	890	861	861	861	851	861	861	862	867	869	882	861	770	862	845	866	872	889	858	861	866	870	863	867	870	882	768	869	855	861	4	7	869	859	875	870	870	870	870	861	870	874	868	869	865	870	861	870	890	884	861	861	871	845	874	875	875	875	861	870	880	843	870	861	875	873	882	860	860	874	870	865	863	866	865	865	870	885	865	890	861	870	769	874	869	892	875	882	860	860	869	868	3	868	890	860	865	891	886	820	869	865	864	861	871	866	869	880	890	872	870	770	884	868	861	869	875	892	860	862	863	861	858	889	860	871	870	2	8	870	870	861	869	870	870	881	868	862	855	875	872	870	868	886	869	871	860	869	870	770	871	892	418	870	882	883	870	862	870	860	869	848	859	861	861	870	770	862	869	870	879	870	867	862	861	850	875	880	861	861	861	861	870	858	871	861	870	872	876	875	875	870	872	38	883	770	850	860	860	866	861	867	863	885	870	870	867	868	875	852	861	863	403	861	863	860	870	861	862	868	12	862	869	862	4	870	872	860	870	866	850	876	876	870	867	870	864	869	860	861	858	875	867	870	876	861	869	869	875	870	844	875	870	870	862	893	870	863	861	861	870	861	891	868	869	866	872	868	869	870	870	872	869	870	874	879	870	6	892	869	892	867	864	880	870	861	870	47	869	870	863	858	858	861	885	344	868	868	892	891	870	875	874	875	869	868	870	862	885	884	870	870	868	872	865	742	870	869	867	858	884	870	860	868	868	862	869	868	879	771	860	6	870	889	864	859	870	851	873	860	891	868	803	868	870	868	851	861	850	4	865	862	860	868	867	870	5	885	865	868	871	870	875	861	868	891	863	868	870	875	771	870	875	870	889	870	872	875	869	870	876	884	870	870	867	861	870	869	892	875	870	865	865	892	881	869	873	851	769	872	890	870	870	870	865	853	892	863	871	870	870	813	866	876	891	884	870	868	870	875	875	863	865	867	854	870	891	856	856	35	861	869	870	868	875	874	875	860	861	875	875	875	868	857	771	870	858	864	871	870	861	861	860	862	876	870	860	858	870	871	862	863	859	861	873	862	47	884	870	885	884	857	882	869	860	890	860	870	869	870	865	872	872	863	871	875	853	870	872	875	858	892	872	873	884	881	2	871	868	860	870	865	890	862	803	853	859	868	870	868	861	867	884	882	861	862	869	7	870	870	861	874	880	870	861	872	862	884	12	3	7	874	884	861	770	870	870	861	865	870	883	870	891	870	870	872	873	870	770	770	860	869	860	859	891	884	870	869	870	870	864	861	870	864	771	860	865	865	869	870	880	867	871	860	857	861	861	867	867	870	859	862	860	860	851	862	869	4	861	892	862	870	771	882	864	870	885	870	892	867	874	861	865	770	860	860	870	879	869	882	861	864	885	861	48	869	861	868	6	845	885	870	892	872	882	861	868	865	872	870	870	891	891	863	4	875	814	885	869	861	860	869	4	866	891	884	871	875	868	860	890	870	870	850	872	865	870	891	770	870	865	866	892	870	884	892	770	769	867	854	876	891	870	867	870	860	870	868	870	870	865	870	870	882	876	860	870	858	857	794	870	885	850	868	862	860	868	871	865	891	870	47	42	882	868	891	769	885	884	860	870	848	870	869	870	889	865	867	875	871	867	863	870	867	870	880	873	879	870	884	860	862	870	870	869	869	892	885	861	870	869	870	875	870	872	860	843	884	869	869	6	869	2	868	868	876	870	870	856	892	870	861	870	883	869	865	868	870	873	870	867	870	860	867	801	889	869	870	870	861	850	861	882	870	5	870	870	868	861	874	870	858	861	860	870	870	870	870	829	870	892	870	869	861	882	870	873	870	882	870	862	869	891	860	860	866	870	884	870	872	860	872	874	861	864	866	870	884	873	870	870	771	870	870	865	890	860	870	42	861	853	870	861	862	888	864	862	863	769	867	863	870	871	870	880	862	869	870	869	770	869	869	886	867	865	870	879	874	875	875	870	891	802	861	885	870	871	860	860	870	870	870	865	747	869	770	865	870	880	41	870	861	874	884	870	869	869	870	771	850	885	890	863	870	892	872	891	861	870	884	771	851	868	855	870	815	868	861	870	861	851	862	881	860	870	857	856	771	884	884	883	869	858	870	861	866	876	885	865	861	884	858	40	860	852	859	862	870	858	861	862	870	869	871	59	771	771	860	870	870	892	891	891	771	870	870	890	870	870	863	891	863	872	863	845	861	859	870	870	875	873	870	865	891	2	872	860	7	858	870	861	864	870	871	891	870	872	862	851	860	858	871	856	868	870	771	870	848	870	870	870	869	861	884	866	870	869	876	860	857	861	869	865	891	870	869	867	870	771	770	858	874	870	861	866	882	892	885	867	884	870	892	868	869	870	870	892	851	853	867	867	892	891	868	865	869	6	3	6	5	860	870	891	870	855	867	873	861	861	869	890	860	870	875	870	865	865	890	890	871	883	890	862	771	869	884	867	865	885	870	892	862	890	892	870	891	885	870	870	849	865	876	870	870	870	890	860	867	870	870	860	873	869	851	869	892	770	869	872	873	864	861	861	868	891	872	868	872	813	861	865	867	892	865	869	866	866	770	865	870	875	892	868	866	870	870	2	861	864	860	875	869	892	882	893	870	869	862	862	884	892	851	860	865	870	887	869	862	1	861	4	870	869	4	4	885	870	858	870	870	870	875	863	868	875	880	884	869	859	881	862	890	868	869	870	863	871	863	870	870	885	890	868	818	892	873	863	866	884	839	863	885	867	860	861	885	860	860	891	13	870	870	872	870	870	870	869	868	860	869	4	870	861	857	868	863	893	860	870	874	870	860	882	869	868	870	889	870	863	870	771	874	892	870	872	868	892	870	869	860	885	41	869	870	870	851	869	870	870	870	870	873	875	875	859	870	891	861	891	870	870	870	870	618	869	875	871	850	860	862	848	870	872	870	4	886	868	865	863	872	432	851	861	814	874	890	867	861	870	870	851	858	864	891	869	860	870	860	869	799	859	883	748	867	869	892	875	866	865	872	860	861	792	884	870	874	869	863	870	822	863	842	770	890	869	870	853	853	868	868	861	884	861	869	870	859	870	892	851	884	861	849	871	868	861	867	869	890	868	891	770	870	872	859	885	868	885	388	782	864	872	869	891	869	868	870	885	870	883	883	2	868	870	890	861	866	860	891	870	858	882	870	892	875	866	870	854	860	869	875	869	867	870	860	873	876	858	870	863	864	870	870	863	856	854	860	858	858	875	882	882	874	889	770	870	870	869	870	868	872	874	869	851	861	860	885	862	851	860	892	869	882	891	870	862	861	864	868	871	862	860	870	858	891	862	885	851	867	868	851	863	869	892	842	872	870	882	770	770	770	892	869	870	870	871	864	870	596	872	873	862	4	2	2	5	871	882	860	870	851	875	864	870	870	860	891	875	875	867	870	851	860	868	861	861	885	870	870	770	5	883	874	880	873	860	869	851	875	870	870	870	802	871	870	875	890	850	47	869	885	861	4	2	870	866	40	863	870	850	861	883	880	880	870	867	869	869	870	892	892	861	869	802	869	870	892	865	881	772	848	867	870	870	874	870	870	869	868	46	870	769	870	870	870	859	891	869	885	883	884	863	870	8	884	870	874	869	864	869	869	868	869	744	875	866	866	770	866	892	851	861	874	890	868	872	860	858	892	870	874	11	769	873	843	868	855	872	870	870	854	769	865	865	769	6	3	853	877	6	868	870	869	860	882	870	880	870	833	860	871	862	889	862	889	875	891	891	851	870	883	880	869	870	770	869	860	885	891	870	875	861	860	882	876	861	870	870	871	4	7	8	865	3	869	2	858	867	847	891	3	875	871	862	868	872	891	890	870	869	868	867	885	869	884	870	862	872	870	745	866	867	865	863	891	870	868	871	870	861	853	860	862	870	870	865	870	870	892	870	4	2	864	863	869	873	875	874	831	892	873	869	870	4	4	874	875	865	866	870	860	860	870	892	870	871	46	850	861	855	855	872	859	868	869	850	860	869	859	8	8	864	869	861	770	7	871	875	885	869	874	860	885	892	864	881	869	850	869	861	871	875	870	779	869	893	873	870	867	870	884	869	886	870	883	872	870	883	869	890	865	865	870	890	860	850	869	869	861	862	860	870	870	871	885	871	864	866	889	891	880	875	864	862	863	859	868	7	3	860	870	870	872	883	870	872	868	892	870	867	864	861	882	8	55	869	892	890	861	869	866	2	869	868	870	860	851	872	854	869	883	885	867	859	868	869	860	864	832	889	890	864	875	871	868	868	870	860	860	860	860	872	869	866	884	891	882	869	869	867	866	861	892	799	871	865	876	868	869	5	869	885	883	864	875	868	873	870	863	869	885	861	891	863	862	870	889	866	872	860	870	3	867	866	866	867	863	876	872	869	864	869	861	860	5	858	869	885	875	884	861	870	870	875	869	5	5	867	875	864	861	870	861	860	870	863	885	861	865	860	860	869	884	872	867	853	890	825	866	861	870	892	860	865	869	875	860	860	880	865	890	875	885	891	870	867	860	769	892	858	865	868	2	864	885	869	870	872	843	891	870	891	858	875	41	870	873	865	869	853	867	770	884	875	853	860	44	870	882	866	870	5	4	3	3	8	867	870	891	870	866	871	867	861	869	875	870	870	868	875	860	869	889	869	870	45	892	861	863	892	815	874	43	770	847	863	770	891	870	869	861	870	871	4	854	872	891	3	869	861	861	867	868	869	885	870	861	851	866	866	869	850	856	869	885	884	884	860	848	875	48	876	876	863	869	865	851	880	860	870	880	891	873	865	817	869	860	876	871	868	860	840	875	866	870	861	863	844	868	869	860	861	865	849	860	880	867	868	861	869	885	891	860	770	875	883	869	865	869	883	802	888	860	869	870	867	869	851	870	843	870	884	297	865	851	870	866	843	770	885	870	858	870	870	869	860	859	861	1	860	868	860	851	865	30	860	890	868	869	868	870	871	870	858	870	859	890	859	858	854	875	863	859	870	870	860	880	858	891	869	869	866	850	860	872	872	874	880	870	770	864	872	890	875	858	875	867	859	866	884	875	869	882	880	870	865	873	883	865	884	865	890	869	870	885	868	890	868	860	885	882	865	885	853	854	870	891	861	875	861	861	875	880	883	867	867	4	8	851	870	3	2	861	868	870	874	769	870	892	867	867	865	860	866	858	870	875	870	867	867	875	865	875	867	3	891	875	872	873	889	869	870	860	860	883	875	870	770	865	869	861	870	768	858	873	875	861	865	854	868	892	860	867	870	861	867	861	861	868	2	863	4	869	770	870	851	870	868	885	868	860	890	893	860	862	803	874	861	862	869	866	867	867	890	871	860	866	869	860	870	870	847	868	882	863	867	891	410	860	862	863	885	875	869	862	870	874	869	770	892	860	853	872	873	6	861	860	833	872	879	887	833	867	860	861	868	867	868	860	860	860	770	860	869	862	865	11	869	890	892	871	867	869	870	865	869	866	869	879	865	891	876	882	860	860	844	851	860	871	860	868	851	883	770	868	881	771	880	860	859	874	875	770	770	860	875	875	867	875	858	868	857	872	873	859	872	852	863	821	892	870	860	860	865	865	851	878	851	868	7	8	854	891	771	891	860	885	859	38	885	861	769	885	851	851	866	885	884	859	891	891	8	770	873	880	882	870	851	866	865	885	802	873	890	8	851	869	891	865	860	866	865	858	859	802	858	861	884	879	870	868	769	865	860	865	869	860	885	872	851	860	860	851	860	829	867	869	891	870	863	875	890	885	868	882	880	892	867	872	860	853	891	769	885	863	865	865	867	875	865	856	850	862	870	870	881	770	868	770	866	880	890	858	851	869	868	891	872	859	884	851	873	770	892	884	890	876	846	868	859	875	891	882	866	869	868	868	769	868	885	847	851	870	870	870	860	860	870	870	801	7	870	861	862	872	854	854	875	48	770	876	771	870	770	858	859	771	865	867	868	867	889	871	875	892	869	869	869	860	861	890	874	872	3	873	861	869	869	869	806	873	875	858	869	868	860	878	860	851	867	869	869	868	866	860	879	860	882	885	870	868	868	770	860	870	885	878	847	813	892	866	889	882	741	865	842	851	867	771	866	869	860	53	882	862	876	867	892	885	869	860	860	866	770	865	860	867	885	860	883	861	861	890	869	863	869	771	771	858	770	860	875	860	871	867	882	860	851	864	860	860	860	870	866	866	771	869	851	858	858	869	859	892	884	884	862	869	863	869	846	871	865	851	876	861	871	3	863	2	4	769	852	860	868	865	893	867	867	858	870	872	870	869	860	875	879	863	862	869	882	866	872	861	875	871	858	861	862	860	868	868	880	872	851	890	870	847	860	15	873	875	871	770	882	866	893	769	893	870	875	862	868	872	771	769	851	862	861	860	862	885	874	803	770	875	875	875	862	874	862	869	869	893	882	771	771	862	891	892	890	875	868	770	855	851	876	866	859	868	890	868	872	859	866	770	851	869	873	868	868	855	770	875	874	857	864	867	862	873	866	871	870	886	866	841	868	875	770	876	861	861	884	860	869	886	864	872	771	882	885	865	873	872	860	857	885	883	770	869	885	770	771	880	869	869	867	870	892	867	873	880	851	861	870	858	872	861	869	868	875	869	870	865	872	867	866	866	840	802	861	885	869	863	855	867	869	871	869	865	860	858	770	890	870	860	866	862	867	855	860	862	859	848	848	770	858	868	862	892	873	871	891	869	873	860	854	885	869	875	866	885	860	2	870	868	859	862	861	869	861	861	861	871	866	865	869	891	861	883	874	47	870	875	849	860	884	860	880	873	879	884	882	869	874	869	853	770	875	885	875	880	861	885	885	850	875	870	870	871	880	885	858	7	770	885	867	885	4	52	890	860	770	885	855	872	848	842	848	876	3	8	6	2	770	873	875	860	864	860	860	884	885	851	860	869	769	862	868	847	860	870	876	862	846	876	870	856	884	875	862	770	862	872	867	851	863	871	4	5	48	868	892	873	0	846	802	860	860	861	869	874	872	848	770	867	865	847	854	885	863	890	860	846	853	848	870	869	821	868	866	869	51	857	860	405	859	875	872	857	874	874	884	770	862	880	847	865	869	869	851	851	771	862	851	874	860	861	875	875	857	851	876	871	770	875	770	867	891	851	860	860	884	871	40	882	860	876	868	849	858	884	862	860	863	870	866	870	868	840	871	869	875	45	860	817	869	819	862	860	868	865	873	871	869	869	769	769	869	884	869	866	848	802	858	883	872	874	858	860	838	859	860	860	871	847	819	869	870	859	858	874	885	869	770	771	851	802	869	867	885	872	882	869	851	884	860	869	869	858	870	880	770	870	853	867	851	869	884	872	863	875	860	860	860	847	851	869	860	861	860	860	884	860	865	875	892	42	875	858	860	861	860	892	860	770	869	875	868	840	872	770	869	868	880	851	860	860	869	771	865	862	891	885	860	884	865	886	865	869	868	891	830	865	891	869	869	875	869	865	863	869	867	4	891	876	882	880	10	870	884	865	861	851	865	860	860	868	856	860	860	891	860	875	861	891	869	862	863	861	860	863	869	865	851	890	770	872	860	848	875	866	876	801	876	876	872	883	869	861	876	885	885	866	860	890	872	875	864	52	872	880	742	885	844	868	870	886	869	876	869	869	870	858	876	867	884	865	891	874	861	891	854	865	865	861	867	887	885	885	891	870	856	875	860	856	860	742	46	802	892	872	865	771	870	4	848	869	861	893	862	43	859	860	860	861	891	864	868	368	859	890	864	854	875	870	885	892	892	885	869	861	860	40	860	870	770	892	853	865	3	853	860	859	869	875	864	42	862	890	884	860	865	770	860	875	885	858	870	5	853	860	860	868	858	860	860	860	885	868	860	880	869	884	862	868	860	866	830	870	890	882	884	860	851	859	851	4	801	865	869	860	871	884	838	770	866	853	853	870	770	851	858	891	360	861	770	859	841	885	875	863	769	861	880	866	868	869	865	868	849	860	861	865	770	875	872	862	860	859	863	891	867	861	884	859	885	848	858	862	868	770	864	870	868	3	880	869	872	770	863	821	872	865	882	867	885	880	891	866	869	866	870	864	883	868	863	875	869	874	863	769	850	870	860	868	859	869	860	850	862	854	872	853	864	852	770	860	858	870	770	852	875	884	847	892	873	880	875	891	852	838	861	875	868	852	771	875	861	869	862	868	862	880	884	869	861	891	851	882	866	875	873	879	860	870	865	866	874	875	882	863	884	770	865	867	861	875	861	861	870	868	769	857	869	872	851	770	861	868	860	869	863	882	842	770	865	770	859	861	873	873	770	860	884	863	860	871	868	872	882	867	830	869	869	869	873	874	885	860	857	875	860	886	869	885	875	861	860	874	860	860	874	892	882	869	858	803	885	889	853	869	865	870	865	867	860	770	869	869	872	770	862	865	770	873	866	40	869	860	858	859	869	890	770	876	869	860	770	817	862	884	861	851	869	867	851	851	868	884	862	867	860	770	881	873	770	881	869	869	867	876	862	769	884	861	801	801	870	875	867	860	866	861	880	858	867	872	883	890	874	872	873	864	858	873	863	865	868	874	874	868	868	839	865	891	869	853	860	880	861	858	861	869	882	868	869	865	771	860	872	868	869	868	868	870	770	860	870	771	871	880	868	875	770	771	882	854	869	871	868	880	865	868	860	856	868	770	868	770	868	846	869	770	858	860	884	863	861	847	868	864	891	860	838	869	860	843	885	870	891	860	860	872	874	869	860	865	880	862	3	864	861	860	867	866	860	860	867	770	771	872	862	870	872	890	860	860	880	860	860	861	891	860	871	891	869	866	885	860	869	860	860	880	874	743	855	869	868	861	860	868	871	875	885	867	862	857	860	866	860	3	860	869	866	860	866	858	871	881	874	890	875	872	868	870	856	890	861	886	880	884	860	872	892	890	860	870	860	867	855	862	872	869	890	874	874	865	874	874	890	890	891	887	891	891	891	890	891	771	880	885	891	891	866	892	868	877	867	851	858	858	42	869	862	860	863	854	4	865	868	844	858	862	862	708	873	861	891	874	860	880	869	865	870	858	861	871	853	860	869	869	880	851	861	868	875	892	890	892	888	891	892	892	891	891	771	880	885	890	891	866	870	868	890	892	876	871	873	869	861	865	885	802	869	869	875	885	876	882	862	860	862	771	848	871	863	869	867	869	871	875	851	860	880	856	860	875	868	869	860	860	890	848	844	865	3	18	3	3	847	851	875	860	47	892	771	863	869	866	869	862	891	891	860	860	876	868	860	853	770	866	875	875	875	875	869	846	891	870	885	880	870	851	861	869	891	851	873	891	12	859	890	859	870	770	863	798	770	862	885	858	860	845	13	873	875	860	884	865	800	860	860	885	860	872	875	867	890	858	852	871	867	860	850	860	854	880	891	890	869	881	880	860	869	861	851	869	892	870	869	861	851	867	869	886	869	869	770	713	885	867	861	865	868	861	863	881	862	870	867	861	890	875	874	881	865	869	3	880	882	770	866	860	48	875	860	860	770	873	862	860	860	860	870	5	874	880	866	880	5	869	862	868	860	858	873	884	860	872	892	846	862	862	891	875	869	890	860	890	863	869	870	875	772	873	4	851	867	880	851	858	858	862	865	860	885	889	860	874	869	878	868	857	860	860	802	862	771	860	860	884	867	875	872	866	868	860	747	868	868	771	866	866	891	861	858	868	876	854	888	817	870	860	868	867	860	867	876	869	879	858	869	860	862	862	860	869	874	771	861	892	860	860	865	851	857	892	860	865	866	869	770	880	861
1618852	823	823	858	829	845	840	825	843	833	840	837	826	833	841	826	839	850	833	831	831	830	847	860	853	837	844	840	840	840	839	827	840	842	848	845	840	840	824	821	844	836	837	841	823	849	838	840	827	837	840	842	837	838	833	851	838	849	823	824	848	825	840	840	848	845	840	839	849	839	849	861	841	844	826	837	854	835	830	831	838	824	839	839	839	840	841	840	840	834	849	856	825	840	839	825	844	854	849	840	840	841	837	825	841	837	844	841	845	841	825	838	824	835	825	853	853	845	838	856	825	825	840	838	825	836	840	856	862	824	845	825	840	840	849	841	501	850	838	844	855	846	824	853	833	840	817	820	861	826	837	845	855	840	839	845	832	841	836	853	843	841	855	848	839	849	840	846	854	845	841	831	825	849	854	854	836	825	855	842	843	849	839	840	840	854	825	836	849	840	849	854	840	840	833	835	846	849	840	841	855	831	825	849	851	857	837	840	845	15	842	845	841	849	836	841	825	849	840	836	847	854	846	825	825	849	848	842	849	848	16	853	146	825	854	849	849	826	836	826	840	834	849	839	849	825	857	836	848	849	825	825	849	825	823	849	849	841	824	841	838	854	848	724	841	825	841	825	833	852	839	857	849	840	842	841	824	845	837	834	825	822	845	823	849	825	861	836	824	845	849	840	848	854	845	848	842	849	825	826	849	849	825	837	825	840	837	827	824	849	849	827	825	845	836	853	849	849	826	843	849	840	842	825	846	849	860	825	840	826	857	841	833	845	854	849	844	842	841	844	840	840	849	849	832	845	840	841	845	849	840	849	840	833	841	841	846	836	836	849	852	854	839	840	849	838	845	826	845	849	842	837	854	825	862	845	840	843	840	848	830	849	861	840	841	840	824	840	845	839	824	837	848	854	850	849	835	825	825	841	849	846	840	826	845	853	849	846	837	854	849	853	850	849	825	856	845	849	849	842	818	840	856	825	856	845	854	854	840	841	849	837	849	850	845	826	837	849	845	846	845	822	839	841	843	854	849	845	840	837	854	843	847	856	658	848	837	825	839	836	840	841	837	850	853	843	838	828	845	836	853	849	837	853	849	831	840	824	828	854	842	825	825	836	837	824	849	825	836	836	848	854	854	845	857	831	841	825	825	854	842	849	850	849	841	845	841	824	14	836	823	825	841	854	853	818	840	841	825	841	844	834	833	839	838	836	824	857	856	817	837	831	841	845	848	825	844	841	841	825	852	849	856	853	825	840	841	836	844	845	840	825	845	840	854	847	841	841	849	845	849	825	836	823	836	849	828	855	829	849	841	846	857	842	840	849	832	840	840	825	850	849	841	836	837	841	828	845	857	846	842	854	849	849	849	846	848	836	854	835	825	825	837	831	837	825	845	848	840	835	845	826	831	844	18	853	839	825	862	849	836	840	849	841	845	856	831	837	844	845	840	835	840	849	849	849	848	825	849	839	841	840	835	849	831	849	854	842	833	833	849	818	839	840	840	840	833	849	845	831	841	825	840	839	840	836	836	840	849	861	842	844	845	840	849	842	845	854	825	851	845	840	840	854	840	841	833	824	842	840	845	856	854	825	853	854	854	777	841	845	840	825	849	862	857	845	854	841	849	845	854	840	825	842	840	854	836	837	832	825	818	853	824	849	849	845	845	851	849	825	841	854	849	845	856	824	833	840	839	849	855	856	856	849	826	848	849	845	849	854	845	849	840	853	841	836	849	836	854	820	825	831	825	849	845	837	848	849	842	849	841	825	825	837	840	845	826	826	831	825	849	828	849	825	849	840	841	840	840	849	841	842	841	845	837	833	824	847	825	846	836	842	854	854	855	842	840	832	825	860	398	825	843	833	852	838	825	842	846	825	856	848	845	849	840	836	849	847	837	841	841	848	839	850	836	848	824	825	839	840	846	849	841	833	848	849	840	854	818	840	848	849	826	855	849	825	827	839	849	825	853	846	841	847	854	856	856	849	849	854	848	843	841	857	850	845	854	841	854	840	846	846	844	825	849	844	858	849	837	839	839	838	842	340	841	841	854	854	849	840	839	840	848	841	834	838	842	842	849	843	841	857	845	834	849	848	863	839	840	849	833	841	841	835	841	841	844	845	836	846	849	853	837	823	849	837	840	836	854	857	833	841	852	841	836	825	837	844	838	826	837	857	855	849	845	856	844	856	849	849	840	837	840	854	825	855	849	840	846	849	840	849	853	849	841	840	841	849	841	855	850	849	845	825	849	840	854	840	849	861	846	854	839	849	841	837	845	839	854	849	849	851	847	824	854	835	849	852	849	831	846	834	854	841	849	841	852	840	841	837	841	863	833	849	854	831	831	843	836	841	849	856	840	839	840	839	825	840	840	840	840	837	846	840	839	837	834	849	835	839	836	838	840	849	833	839	843	849	837	839	825	825	840	826	843	841	854	855	842	838	840	840	836	854	836	842	841	849	845	13	14	837	855	840	822	849	858	840	839	854	840	841	854	839	845	855	841	836	849	860	854	825	833	828	836	846	848	847	833	840	840	840	831	826	842	845	849	849	825	840	845	849	826	840	825	842	846	844	845	840	854	826	845	849	849	825	861	850	853	849	854	851	849	840	841	849	845	845	833	842	836	830	854	842	855	856	849	849	836	844	849	842	846	836	861	845	857	849	846	839	849	836	823	833	831	855	855	849	825	825	836	836	837	837	840	845	825	854	825	849	846	840	839	843	842	849	854	855	840	825	846	845	839	824	852	844	849	840	826	840	855	825	844	840	831	845	845	814	854	849	854	18	840	825	840	848	841	839	851	854	854	826	845	840	825	855	857	825	836	840	844	846	854	842	849	840	856	836	854	850	849	837	17	843	849	854	845	849	836	840	854	849	854	854	845	845	840	825	840	854	849	839	843	837	849	841	854	841	843	848	849	840	841	825	849	839	838	775	849	842	837	856	837	836	855	840	846	854	851	844	845	840	840	854	845	842	841	837	851	821	849	856	849	853	843	845	840	849	855	838	849	847	849	845	841	857	849	842	837	837	849	849	840	848	854	842	825	849	856	849	840	849	840	836	831	841	854	840	846	841	845	847	845	841	849	849	828	854	849	826	849	842	842	841	846	857	840	849	863	849	836	855	828	854	856	849	849	838	837	833	840	849	845	849	849	841	825	840	849	839	840	824	849	849	849	849	799	849	854	849	841	826	840	851	854	849	840	849	837	856	854	836	836	844	850	854	849	840	836	840	839	825	828	862	857	842	840	850	849	845	849	849	845	854	836	848	845	839	831	849	825	831	853	843	825	826	845	846	824	849	849	842	845	825	840	849	856	845	840	848	854	855	844	849	846	839	840	840	849	854	778	825	842	849	849	836	836	849	849	849	847	836	840	845	845	849	845	844	849	839	840	842	856	825	848	850	846	837	842	853	837	849	854	840	853	833	849	841	845	826	847	824	848	839	856	825	849	825	837	825	838	836	849	828	827	846	842	842	841	841	839	848	836	855	841	855	861	825	842	839	846	836	827	835	825	858	833	825	825	849	841	849	100	845	845	836	849	849	854	853	854	756	851	848	854	847	849	825	854	837	856	835	825	825	818	849	849	840	840	849	845	854	845	14	836	845	839	849	825	837	850	849	854	849	840	825	837	836	839	854	820	841	849	845	849	828	849	849	849	849	831	840	847	848	840	841	836	836	833	840	861	854	849	841	855	849	845	845	839	839	849	839	842	840	854	842	847	841	855	854	839	848	849	849	854	837	829	839	846	854	854	840	846	841	845	845	846	846	836	849	854	849	833	833	841	826	825	856	854	840	849	840	849	861	847	854	854	855	842	854	836	845	857	841	845	845	842	849	854	841	854	854	840	855	842	849	849	826	847	841	849	849	849	854	836	856	849	849	837	840	825	837	848	854	845	852	840	851	860	839	831	856	854	16	840	15	789	825	845	840	854	845	825	841	841	845	846	849	840	854	841	847	849	849	846	825	839	836	840	840	854	840	854	849	848	826	826	841	854	837	833	845	849	850	849	841	846	825	844	849	848	846	845	842	849	839	852	852	852	840	839	840	840	825	840	841	825	839	836	854	840	841	841	826	849	843	849	849	842	853	841	821	854	841	837	845	841	830	840	842	840	836	825	842	825	836	854	847	856	849	21	849	849	849	848	839	836	856	846	849	825	828	848	826	854	833	842	841	848	836	840	848	848	850	854	849	826	850	846	839	854	849	858	840	854	849	854	825	854	846	848	849	849	837	848	849	856	844	844	840	840	840	834	849	854	825	854	849	850	849	849	603	841	841	850	837	823	825	834	849	840	849	845	854	842	847	838	841	844	837	825	838	840	853	845	824	849	849	837	839	839	854	841	836	849	835	848	830	835	840	835	845	857	854	840	842	845	840	836	831	755	854	854	840	841	837	849	798	837	830	845	854	842	849	828	828	836	836	825	854	839	841	849	835	849	854	837	854	825	806	849	840	825	844	856	853	841	854	845	849	852	823	842	845	842	392	773	845	854	841	854	840	842	849	854	843	840	840	845	847	850	853	824	844	836	854	849	839	840	849	854	840	847	850	833	836	857	840	857	863	849	833	847	840	839	849	840	837	848	849	837	834	838	836	839	839	840	840	839	839	854	845	849	849	825	848	845	854	841	841	837	837	824	842	842	837	836	854	848	840	854	849	836	825	839	847	852	825	836	849	824	854	838	842	837	839	842	837	825	857	854	827	840	849	840	845	845	845	854	849	849	849	850	839	851	586	853	838	826	846	846	846	846	849	841	836	848	837	840	838	850	857	836	854	840	840	839	849	837	836	842	825	833	842	849	849	845	845	840	839	846	851	836	841	837	840	849	849	849	832	849	841	840	854	837	845	841	842	834	845	846	849	845	846	836	848	824	839	840	846	846	849	834	848	848	849	854	854	825	857	831	840	849	854	847	845	850	823	863	841	849	841	849	855	849	846	843	849	845	842	849	849	824	854	849	842	840	854	839	849	846	841	849	840	857	837	857	841	856	857	842	840	845	845	846	845	854	837	825	839	853	840	840	836	839	854	848	840	844	845	840	831	857	838	840	849	849	832	845	839	847	845	845	846	824	847	845	856	849	842	836	840	854	845	856	816	836	849	838	854	837	853	840	854	854	837	836	841	845	856	849	845	841	836	854	854	852	840	825	836	840	841	827	849	842	849	845	846	845	845	845	848	846	839	840	825	854	845	840	849	824	856	840	854	854	849	842	840	839	842	840	841	849	825	840	849	834	841	856	846	837	853	849	841	854	849	836	828	836	837	849	849	846	854	840	854	849	846	846	840	825	841	843	840	840	820	854	851	848	849	846	846	857	840	845	846	849	836	836	849	854	849	850	843	835	838	838	838	841	824	841	840	837	833	841	835	845	845	840	840	825	845	846	849	840	842	841	840	836	854	854	838	838	856	837	840	824	855	840	850	764	841	854	840	848	847	849	841	856	843	849	840	840	849	840	848	854	843	847	849	854	836	837	841	840	825	839	825	849	841	849	842	849	843	845	854	854	845	840	844	836	839	821	840	846	846	836	849	849	15	840	849	841	840	853	851	846	840	825	840	845	843	835	854	855	839	841	846	846	856	840	849	838	837	854	826	841	853	855	863	835	846	848	836	846	821	854	853	843	842	841	841	840	849	836	836	836	836	840	841	845	841	854	841	842	848	847	844	825	854	769	849	840	841	846	842	846	841	842	840	838	840	847	840	851	839	856	855	836	854	839	835	849	853	846	840	836	849	846	840	846	841	846	837	841	840	856	844	841	834	836	845	839	856	842	841	841	831	848	849	840	857	845	845	840	840	838	825	849	836	836	842	838	842	825	845	836	836	841	841	840	844	824	853	835	848	840	849	854	836	845	856	840	836	836	845	846	854	840	842	854	849	845	836	845	854	839	838	840	846	840	842	839	849	855	831	854	856	854	839	840	845	849	840	845	841	828	847	845	842	840	828	836	844	849	840	844	849	845	845	845	845	845	838	849	853	849	845	849	856	838	848	841	849	849	841	840	836	840	854	841	850	843	854	825	834	854	803	840	843	845	822	839	845	855	849	840	836	842	854	846	825	840	854	845	840	836	825	840	857	841	843	849	839	837	847	838	857	837	835	841	843	841	855	836	844	840	842	840	840	839	856	848	837	845	824	850	846	853	851	848	811	856	836	840	854	840	836	829	840	838	841	834	825	839	840	848	836	837	837	847	838	845	855	840	840	848	842	854	837	845	840	842	841	845	841	840	829	853	836	840	849	840	841	827	849	831	849	854	844	845	837	849	846	831	845	842	849	839	842	849	857	836	831	825	846	836	841	836	837	845	844	825	854	856	840	838	849	849	849	839	849	833	855	835	839	828	841	837	835	849	849	833	824	839	854	842	840	844	838	821	840	840	839	845	849	845	845	840	854	840	818	840	845	835	855	842	840	841	841	845	849	853	843	852	846	854	844	854	848	849	855	855	854	840	836	842	840	846	843	835	835	849	854	825	840	836	833	840	845	853	843	838	845	846	827	850	845	846	825	846	849	840	845	849	854	840	838	848	836	844	839	849	840	849	846	840	840	861	840	838	846	854	840	841	841	857	841	848	836	836	840	840	847	845	848	841	833	849	844	839	841	841	833	861	828	857	854	836	845	842	827	839	833	825	846	846	839	846	856	845	849	837	849	840	842	857	836	853	854	836	825	835	840	840	837	841	837	838	838	853	848	833	846	840	836	850	854	830	838	840	839	839	853	841	834	837	827	854	840	841	825	845	841	856	845	854	836	828	840	840	846	825	836	803	840	838	849	835	862	836	825	842	838	840	836	836	836	845	836	856	837	861	846	841	854	854	841	856	841	849	846	841	845	857	857	861	854	840	841	836	836	821	837	836	849	837	841	837	840	845	840	845	846	846	836	836	841	840	845	845	836	841	840	845	840	839	841	837	840	840	822	838	827	839	837	854	841	836	836	846	844	835	843	837	840	846	845	832	854	846	854	836	842	835	845	843	839	845	842	837	837	845	842	841	822	854	854	846	845	840	845	840	849	837	841	854	855	832	840	854	845	827	841	854	838	838	846	845	837	822	832	839	839	854	844	849	840	844	846	836	846	841	838	842	842	837	836	836	837	833	830	838	839	854	849	840	840	854	854	846	840	845	854	856	840	836	828	854	845	842	826	847	846	839	840	845	817	836	837	849	849	845	845	840	845	845	845	853	839	827	839	847	854	841	835	841	837	838	845	854	841	854	841	830	856	832	840	853	840	823	841	840	835	845	835	842	834	837	849	849	849	836	836	848	849	833	846	849	826	836	841	838	826	840	843	845	840	845	849	845	839	825	845	846	845	841	839	853	857	841	854	841	841	841	836	825	853	839	854	845	840	836	849	841	841	831	838	840	839	841	841	836	836	836	838	840	841	841	864	845	824	849	836	840	842	849	841	835	845	836	849	842	836	828	821	854	845	853	840	833	847	835	837	838	845	844	856	836	846	840	837	841	846	854	855	841	836	836	843	845	847	836	842	855	836	840	825	825	854	840	837	856	845	845	839	845	836	840	836	859	847	841	836	837	842	836	836	836	849	840	845	845	841	837	839	839	841	838	854	841	841	834	848	836	849	832	849	846	837	841	836	853	846	837	846	845	844	835	836	841	846	854	846	846	839	849	840	849	841	836	839	845	832	824	841	840	841	855	825	841	840	839	831	837	836	856	842	845	840	827	853	854	826	836	846	840	841	854	845	840	846	854	844	854	849	840	832	856	840	845	845	837	837	837	836	825	842	839	834	845	840	840	841	837	839	825	841	841	854	840	846	846	825	854	854	854	840	854	845	838	837	840	861	840	841	853	840	840	835	847	845	837	841	840	835	842	838	845	841	855	836	833	855	826	840	837	854	841	855	839	839	841	840	845	841	825	836	854	836	841	842	836	840	846	840	842	843	855	840	836	836	842	840	846	857	842	845	845	845	841	841	840	841	854	840	840	845	839	832	841	839	15	826	841	841	840	856	848	844	839	846	847	847	811	832	839	842	841	846	838	855	841	854	862	845	836	834	845	854	849	837	847	838	846	838	836	841	839	821	821	845	839	841	838	854	840	856	854	840	840	836	827	855	856	841	847	842	836	845	849	840	835	840	831	856	836	836	836	843	847	848	841	854	838	841	840	845	842	840	837	836	854	836	845	855	844	841	840	841	840	843	824	845	841	842	840	845	840	842	842	829	840	849	849	854	845	854	839	845	845	855	845	842	846	845	854	836	845	842	831	840	821	827	821	840	846	844	845	846	845	840	841	836	827	836	836	855	842	837	836	841	844	837	841	834	836	841	840	841	834	834	849	838	841	840	830	845	837	840	846	838	839	854	845	847	843	856	854	841	846	0	833	836	836	839	841	840	15	821	845	845	845	834	831	842	838	854	836	820	837	821	849	841	810	841	844	841	843	829	833	401	832	840	15	838	841	839	854	845	837	842	819	861	840	840	837	837	845	837	837	840	836	836	840	840	835	837	841	849	845	840	845	862	854	837	836	836	854	849	845	840	833	840	841	824	839	841	837	836	837	849	844	849	841	830	858	840	840	843	836	811	857	812	838	836	845	861	840	855	841	841	845	845	841	841	856	841	821	832	839	840	857	841	822	836	826	836	836	836	842	843	812	856	849	818	839	839	842	858	845	845	837	830	856	835	842	840	840	857	837	854	836	840	841	833	849	845	845	856	824	841	837	841	854	854	837	840	836	836	836	827	835	856	835	842	836	836	841	833	847	841	854	845	840	839	836	825	836	854	836	845	840	840	839	830	840	845	841	845	844	827	836	836	841	845	845	825	854	854	836	854	846	844	861	841	840	854	830	835	854	841	840	841	841	840	839	839	846	845	854	841	840	845	845	841	843	846	837	837	845	836	836	846	813	836	836	854	836	841	838	854	840	836	836	836	829	838	841	861	837	854	845	840	836	821	840	842	841	768	841	841	841	840	841	836	841	856	856	848	836	854	840	840	844	845	840	845	835	842	820	840	849	854	841	840	841	856	840	839	841	846	842	845	854	840	825	854	833	847	847	836	844	850	842	842	854	849	835	840	836	828	836	835	844	833	854	840	847	845	849	845	843	841	836	854	837	843	835	836	836	825	853	847	855	844	835	854	828	825	840	849	842	853	853	842	841	831	836	845	833	849	845	854	833	861	846	824	836	839	841	840	843	845	837	854	841	836	843	845	836	840	842	839	841	845	827	833	836	842	839	836	836	836	842	856	836	856	841	841	826	839	836	847	831	853	854	840	841	836	837	835	837	846	768	844	843	836	858	841	830	845	845	828	828	859	845	837	832	854	843	825	845	839	830	856	840	829	845	839	845	841	841	841	843	840	835	836	838	848	845	840	840	825	836	835	837	854	855	837	841	835	842	822	839	836	847	845	832	849	856	846	845	841	840	845	839	836	841	845	840	863	842	825	854	844	841	862	849	837	841	841	825	840	839	841	841	845	837	855	836	855	835	857	836	837	838	833	840	824	828	823	845	836	839	854	845	829	840	855	831	854	840	845	840	854	827	830	831	840	841	837	845	840	833	856	837	841	837	845	841	856	831	853	837	841	862	840	840	857	840	857	846	845	840	841	840	826	841	845	845	856	836	840	836	836	841	856	845	839	840	840	837	845	833	855	836	841	836	840	830	845	846	845	839	836	855	854	845	836	854	825	836	854	840	840	841	856	830	841	839	840	840	840	855	837	832	856	836	854	857	842	840	836	835	839	836	836	840	854	840	856	818	830	855	854	829	841	861	849	837	846	836	845	841	841	840	845	841	845	845	840	862	845	841	836	839	835	856	853	845	841	841	836	845	809	836	854	836	837	835	847	837	837	841	841	835	841	836	845	835	840	845	836	841	856	839	841	839	844	854	837	833	833	850	841	839	836	862	836	845	839	856	840	841	854	839	839	854	838	839	840	839	845	841	832	834	840	841	824	845	854	857	829	836	857	836	839	827	841	840	839	856	846	845	836	840	841	840	856	840	848	845	836	840	846	854	857	841	841	845	845	840	834	841	842	847	845	845	856	837	829	855	845	841	845	841	831	840	845	839	836	854	832	836	823	840	837	854	824	826	825	836	827	842	849	854	836	836	855	852	856	836	861	845	825	846	837	825	836	856	846	836	836	855	845	845	840	835	841	840	854	836	836	845	836	836	836	855	836	858	854	841	862	840	833	856	824	836	845	841	834	834	840	835	836	837	856	849	840	842	855	837	839	836	844	836	846	836	841	846	836	844	839	858	840	853	852	840	837	839	840	823	853	825	843	845	855	836	840	854	853	837	849	836	839	833	838	850	841	854	840	841	845	840	840	854	854	854	851	854	854	854	854	854	845	845	843	854	854	841	854	856	835	856	837	839	839	845	857	832	836	835	824	846	845	840	820	839	837	837	700	852	836	854	840	836	845	841	846	849	839	837	854	824	836	841	841	845	837	825	840	840	854	854	854	851	854	854	854	854	854	845	845	843	854	854	841	855	857	853	854	840	839	840	857	836	861	855	833	841	841	840	855	841	840	826	833	834	845	834	849	825	842	846	856	854	841	837	836	845	834	836	840	856	843	841	841	853	829	818	845	846	844	846	846	832	827	841	836	843	854	845	826	840	846	841	825	854	854	836	836	842	840	836	824	845	845	840	840	840	840	841	824	854	849	842	845	841	837	825	842	854	843	850	854	847	835	854	823	849	845	838	831	845	837	855	839	836	817	847	840	840	836	854	836	831	836	836	842	837	840	840	840	854	839	823	842	847	830	837	836	832	845	854	854	841	839	839	836	856	825	837	857	854	853	841	836	837	840	841	843	856	857	845	703	854	856	836	845	844	839	840	839	833	849	846	824	854	840	840	839	861	857	846	845	840	845	847	833	844	840	836	836	845	840	838	836	836	836	849	845	841	845	845	845	845	841	837	841	836	839	840	854	836	840	854	833	834	835	854	840	840	854	836	854	839	841	856	840	753	840	845	837	846	845	837	839	839	836	847	836	842	853	836	841	841	836	841	814	836	836	834	832	845	836	836	854	847	840	840	845	841	836	835	841	841	845	839	844	854	839	839	856	841	824	853	811	849	836	835	856	836	855	842	841	857	839	841	822	837	837	836	840	839	845	838	854	836	836	845	833	815	854	831	861	841	857	845	845	836
1618853	858	861	859	153	771	858	860	865	850	769	860	846	837	844	861	862	890	855	849	848	846	832	860	878	859	805	856	862	857	856	854	861	844	856	834	875	857	860	859	770	852	858	858	858	890	856	874	860	854	874	831	849	857	854	854	841	857	858	858	887	863	855	855	856	771	840	856	857	855	857	861	856	845	862	839	879	856	836	849	867	860	862	862	862	862	874	857	842	851	857	859	862	857	860	857	833	872	857	857	857	843	853	862	861	858	770	850	867	856	862	867	856	856	861	894	893	771	840	859	862	861	842	861	861	857	861	879	860	860	867	861	842	857	857	874	501	858	858	831	872	867	860	892	865	857	865	856	861	861	853	834	858	856	862	835	864	849	857	879	853	843	881	890	856	857	857	833	894	771	874	862	861	857	872	872	857	861	872	852	833	858	857	861	861	872	861	857	857	861	857	879	874	862	858	737	834	857	857	850	880	836	861	857	854	859	840	857	831	858	849	867	861	857	857	856	861	857	875	857	856	872	834	862	861	858	856	844	857	856	858	894	151	861	894	857	857	861	857	861	842	855	858	850	857	861	858	857	856	857	861	861	857	862	861	857	857	874	860	856	840	894	857	722	842	862	842	862	865	893	857	859	857	874	862	857	861	771	867	851	859	847	804	859	857	861	861	857	860	771	858	841	856	879	771	856	855	857	861	862	857	857	861	853	861	857	857	837	861	857	857	861	861	832	862	878	857	857	838	831	857	861	855	862	834	857	861	862	857	861	857	842	865	867	894	857	834	842	857	833	857	857	857	857	843	771	857	857	771	857	872	857	842	865	857	843	867	857	857	857	893	875	862	875	857	834	832	862	833	857	858	853	894	861	860	867	875	843	842	856	864	857	859	874	856	861	860	841	802	862	861	867	856	894	858	857	856	849	861	862	857	803	861	863	771	873	857	834	867	894	857	893	858	857	861	859	771	858	858	844	865	857	860	861	863	771	894	894	874	856	857	853	857	858	833	862	839	857	867	832	867	843	862	856	810	879	857	771	861	858	894	833	855	859	657	856	803	861	856	838	854	876	867	858	892	833	855	861	804	862	878	857	862	878	857	862	857	860	865	894	854	859	862	857	866	858	857	862	857	857	856	894	894	867	858	849	858	862	861	894	857	858	858	857	856	771	856	860	858	857	860	861	848	879	878	865	857	843	861	856	845	866	865	853	841	856	858	859	882	852	864	849	864	772	856	862	884	850	856	861	858	857	859	893	861	836	856	857	792	833	857	859	867	855	879	832	856	858	857	772	858	861	857	862	857	857	850	858	862	857	857	867	860	856	857	857	839	857	857	862	858	857	858	857	854	858	844	867	859	834	855	894	857	857	857	833	857	857	893	856	861	861	854	862	867	862	834	856	853	856	771	862	852	858	859	893	862	861	860	857	838	842	857	874	770	859	850	858	802	805	842	856	857	857	857	857	858	861	857	856	855	856	862	857	862	857	893	854	865	865	858	829	856	857	857	857	865	857	867	848	856	861	857	861	875	857	857	857	857	859	831	833	832	849	857	855	832	893	861	859	771	861	842	894	857	875	865	860	857	842	803	859	893	860	855	894	880	796	856	832	859	861	858	860	859	868	894	861	857	771	879	842	861	857	857	894	857	867	843	861	865	892	861	858	857	803	804	859	857	861	856	873	857	867	859	861	854	857	860	857	858	880	859	858	859	856	857	771	857	894	804	857	875	878	845	838	857	857	870	850	859	862	861	857	771	867	856	857	857	857	842	862	861	853	857	867	861	861	862	861	857	852	857	861	857	861	858	857	857	857	861	802	854	771	853	865	861	833	861	833	838	855	873	873	858	844	857	854	861	857	390	861	830	865	870	855	862	844	802	862	860	853	803	857	862	857	857	833	853	858	858	859	841	858	860	856	860	861	862	857	834	857	858	865	856	857	857	872	831	857	858	857	863	894	857	862	837	856	857	862	893	860	844	833	872	859	859	857	857	873	856	843	857	860	858	803	894	843	894	854	834	867	845	861	857	807	860	857	859	862	862	851	855	330	842	842	894	894	857	857	856	857	856	842	851	854	855	854	857	845	842	860	833	761	857	856	863	862	855	857	865	842	842	857	856	842	870	771	857	804	857	892	859	861	857	854	862	857	894	858	37	842	870	842	854	861	853	802	859	862	857	858	858	859	803	880	832	859	858	857	857	867	855	894	862	859	857	857	772	857	857	857	892	857	862	857	844	857	857	879	858	857	833	861	857	843	894	857	857	861	832	894	873	857	861	854	771	860	893	857	857	859	834	849	894	859	858	870	857	849	833	857	894	857	857	844	870	857	857	839	849	863	856	857	893	850	850	801	858	844	857	859	857	856	857	855	861	857	857	857	842	831	772	842	862	858	876	857	858	856	857	867	857	857	865	862	845	857	869	855	861	861	862	862	803	854	871	880	854	861	874	842	857	893	857	844	844	857	833	858	858	857	872	857	849	857	860	857	862	894	861	861	879	874	803	872	844	857	857	860	893	862	37	855	866	856	858	835	865	842	855	874	862	861	857	804	857	857	861	857	867	857	862	861	862	854	802	802	805	862	879	861	771	857	857	861	861	858	878	858	894	859	857	861	861	857	771	771	865	857	857	850	894	854	859	859	857	857	858	856	857	852	772	857	861	832	859	856	867	841	858	857	857	865	862	858	858	857	859	862	857	857	854	867	842	803	861	894	862	857	772	874	860	845	855	857	894	858	857	861	833	771	855	860	870	870	856	874	861	859	879	861	805	843	862	860	803	855	879	857	894	858	875	861	855	833	861	843	859	893	894	858	804	857	852	879	859	861	857	842	802	833	894	882	858	857	859	858	893	858	857	853	858	833	857	893	771	858	858	841	894	857	879	894	771	771	842	850	857	894	857	841	845	857	857	855	872	857	832	858	857	874	858	860	857	862	861	791	857	855	853	859	858	857	859	844	834	894	859	805	806	874	842	894	771	855	854	857	859	857	857	860	857	893	832	834	857	857	857	855	857	835	857	867	861	860	857	854	857	867	857	857	842	856	894	855	861	857	859	857	856	857	861	857	848	855	870	842	804	856	803	855	860	858	858	857	859	894	857	861	857	877	856	860	860	860	864	857	863	857	857	858	174	893	859	857	857	856	853	865	874	857	803	857	857	844	861	857	857	862	856	861	857	857	857	857	814	857	894	857	856	861	874	858	873	857	874	857	867	859	894	857	857	833	858	879	857	862	857	862	856	861	862	860	858	854	861	858	857	772	857	857	832	893	857	857	803	856	854	857	861	862	892	831	862	863	771	833	864	857	858	844	867	862	842	857	860	771	845	857	880	857	832	857	866	856	857	857	857	894	788	861	855	857	857	857	857	857	857	857	832	736	842	771	832	857	867	802	857	856	857	854	860	863	856	858	772	853	855	893	857	857	894	861	893	865	857	857	771	865	835	856	858	821	859	861	857	861	854	861	873	857	857	861	859	772	854	854	853	845	862	857	858	857	858	880	861	861	854	862	805	857	855	856	862	860	854	861	862	858	856	857	99	771	771	857	858	857	894	893	894	780	859	857	893	856	857	862	894	868	859	859	849	862	865	857	857	856	861	857	833	894	801	858	857	804	862	857	861	858	858	857	894	857	861	862	854	857	862	872	858	843	857	771	857	853	857	858	858	857	862	855	834	860	842	858	857	849	865	842	861	894	857	842	858	857	771	772	862	856	857	857	849	874	894	855	835	854	862	894	844	857	857	857	894	854	855	841	834	894	893	842	832	856	803	803	804	802	857	857	894	857	857	857	861	862	861	860	893	856	857	857	857	861	833	893	893	873	854	893	838	771	859	858	833	832	855	857	894	861	893	894	843	894	855	857	857	849	833	859	857	857	857	892	857	857	857	857	857	861	863	854	856	894	771	872	861	857	858	857	862	859	894	858	842	858	801	861	833	841	894	834	863	850	850	771	833	857	857	894	843	834	857	857	802	861	840	857	857	842	894	874	894	857	856	862	862	854	894	854	865	832	857	889	857	857	802	861	802	857	856	802	803	855	857	862	870	870	870	857	858	843	857	871	855	856	859	874	857	894	843	843	857	862	859	830	857	857	855	894	844	845	894	861	868	834	857	846	858	855	842	857	861	855	861	857	894	803	858	857	857	857	857	857	856	843	857	859	802	857	861	861	855	862	895	865	844	857	857	857	874	856	856	858	893	857	863	858	772	856	894	857	860	842	894	857	870	860	879	805	856	857	857	854	856	857	859	845	845	862	857	857	855	857	894	861	894	857	858	857	857	613	856	856	858	853	860	862	859	857	860	857	801	880	844	833	867	872	805	853	862	833	862	893	833	861	857	857	854	862	856	894	856	857	857	857	856	112	856	875	736	833	859	894	857	846	832	862	857	863	785	879	871	857	857	868	857	825	868	849	772	894	844	857	855	855	856	856	861	879	856	856	857	856	857	894	854	879	861	859	858	842	861	833	859	893	843	894	771	857	872	861	856	860	855	395	785	832	874	844	894	842	844	857	879	845	875	875	803	855	858	893	861	833	866	894	857	862	874	857	895	857	832	858	855	865	859	857	859	863	857	865	868	857	862	857	859	858	858	857	868	857	843	857	862	862	857	874	873	856	893	771	857	857	863	858	860	873	864	844	854	858	860	855	851	854	857	894	856	874	894	857	856	861	857	855	858	862	857	857	860	894	867	855	854	841	842	854	862	859	894	865	862	857	874	771	771	771	894	858	857	857	858	856	859	590	874	855	862	802	802	802	802	857	874	857	857	854	857	840	858	860	857	894	857	857	843	857	854	857	843	837	865	855	857	857	771	803	854	856	867	858	857	856	854	857	857	857	857	28	857	842	856	893	853	804	856	855	863	803	802	857	834	805	838	858	856	856	875	867	867	857	855	856	856	857	894	894	861	859	29	842	857	894	833	867	770	847	862	843	857	857	857	859	857	835	803	857	771	857	857	857	861	894	857	855	875	879	859	857	803	858	857	857	859	839	859	856	858	860	739	857	832	834	773	832	894	854	861	856	893	842	861	857	862	894	857	857	802	771	856	848	859	845	862	857	857	871	771	861	833	772	804	802	849	874	803	858	857	844	857	874	872	868	859	831	857	858	867	893	867	892	857	894	894	854	859	877	867	859	857	771	856	857	879	894	870	857	861	857	874	858	837	857	857	857	803	804	802	832	803	856	802	862	842	852	894	803	857	858	861	859	861	894	893	857	844	842	842	855	842	858	857	862	861	857	734	849	858	833	839	893	857	843	875	857	858	855	857	867	857	857	833	871	842	894	857	802	802	859	842	843	861	857	857	838	894	858	856	857	802	802	861	857	833	832	857	857	857	857	894	857	859	803	859	851	844	844	861	861	843	842	853	865	857	856	802	804	859	842	861	771	803	858	857	855	856	862	857	879	894	840	873	859	853	842	861	860	858	858	778	857	895	862	856	834	857	854	859	884	857	875	861	857	854	856	893	831	832	857	893	857	853	856	842	861	854	860	857	857	858	855	858	858	833	893	894	867	857	831	866	855	861	842	803	802	857	857	857	858	875	857	861	842	895	859	833	859	861	874	804	806	857	894	894	856	843	835	802	859	843	857	855	854	872	859	858	878	880	863	856	860	856	857	833	851	893	893	858	857	843	844	842	857	865	857	857	857	861	856	835	854	894	874	856	857	835	833	861	894	774	858	860	858	860	844	802	843	855	875	840	857	855	861	859	868	859	880	866	894	858	857	857	892	835	861	857	857	802	854	832	850	834	839	858	861	859	832	857	866	857	803	862	859	855	857	854	862	858	857	857	859	803	803	854	857	840	861	857	858	857	844	867	855	862	832	858	858	856	858	861	833	849	893	858	833	857	857	894	857	832	859	858	857	857	867	833	894	857	855	894	857	833	857	771	894	862	840	842	802	859	856	841	857	872	848	894	863	894	862	857	804	857	861	834	856	855	833	771	854	857	855	857	806	857	874	834	857	803	803	801	803	803	840	857	894	857	834	858	858	855	856	857	857	857	841	856	857	842	892	843	857	803	894	861	860	894	820	861	803	771	850	858	771	894	857	843	866	843	872	802	850	861	895	803	842	866	861	854	861	856	882	857	856	854	832	839	859	853	837	843	855	858	880	857	865	858	803	857	857	868	859	833	854	867	860	858	867	893	858	833	841	859	857	857	872	842	857	847	857	840	844	863	852	861	842	857	857	867	858	867	854	867	857	843	856	856	855	894	857	771	857	874	856	832	856	874	176	893	857	842	857	854	842	847	857	848	857	879	792	833	854	857	833	848	771	855	857	862	844	857	859	857	866	861	802	857	855	857	854	832	803	860	892	859	842	840	857	858	857	863	857	854	895	856	862	856	857	839	856	857	857	865	870	862	894	856	842	833	853	863	862	862	856	867	857	771	831	862	893	857	865	857	837	856	857	854	858	857	875	867	857	856	845	877	834	879	832	894	856	857	881	859	894	842	857	855	874	833	882	862	862	857	894	861	857	858	865	857	867	878	833	840	803	803	847	858	803	802	861	834	857	862	771	857	894	842	840	833	857	833	862	857	857	857	833	841	856	859	857	840	802	894	857	862	863	882	856	857	857	857	859	857	859	772	833	843	865	857	770	862	861	857	865	859	864	858	894	857	833	844	837	841	865	861	860	802	855	802	859	771	857	854	857	842	855	858	857	893	894	858	862	42	857	850	867	844	839	840	840	892	857	865	833	842	857	858	871	858	840	874	855	841	892	805	855	869	845	879	857	856	862	858	857	859	772	894	857	855	862	862	802	861	857	810	861	854	889	845	862	857	861	835	840	844	857	857	857	771	857	860	844	859	802	856	893	894	843	858	843	857	832	843	832	859	860	859	894	857	875	857	857	852	854	857	858	850	843	854	853	771	843	867	772	867	857	866	862	857	771	771	857	857	857	856	857	862	843	865	861	862	861	855	855	868	838	894	844	857	857	832	832	861	869	855	842	803	804	855	894	772	894	857	855	856	804	882	857	771	855	854	854	834	855	854	861	894	894	804	771	856	867	874	857	854	850	856	880	35	862	894	805	847	857	894	852	858	832	832	853	861	39	862	856	879	867	857	855	770	832	857	833	843	855	855	862	854	857	857	854	865	846	840	841	894	857	855	857	893	879	835	874	867	894	857	861	857	855	894	771	855	863	833	832	843	857	832	861	852	867	857	857	867	771	842	771	832	867	893	862	847	843	855	894	861	856	858	854	855	771	894	877	894	858	854	858	863	857	892	875	860	856	842	856	771	856	855	860	854	857	857	857	857	857	857	857	35	803	857	861	866	861	844	850	857	803	771	857	771	857	771	862	859	771	833	833	843	841	893	860	857	894	856	856	856	857	861	893	856	873	803	863	858	857	856	856	856	855	857	862	856	855	857	870	857	854	841	856	856	864	832	860	872	857	874	855	857	843	856	771	857	857	855	870	852	835	894	833	893	874	735	833	863	854	840	772	833	859	857	804	874	869	858	834	894	880	856	857	857	834	771	833	857	864	880	857	875	861	861	893	842	839	859	772	772	862	772	857	857	858	860	834	875	857	854	840	857	857	857	857	848	833	772	844	854	862	862	856	865	894	857	854	859	856	860	857	853	858	833	854	858	858	872	802	869	802	801	771	850	858	843	834	895	834	834	862	857	861	857	856	857	857	866	842	864	856	874	850	873	861	857	872	862	862	867	858	859	847	867	861	847	892	871	864	857	802	863	857	874	771	874	833	894	770	894	857	857	838	859	861	771	771	854	867	852	857	862	855	856	34	771	857	857	857	867	856	862	856	856	894	874	772	772	861	894	894	894	857	858	771	846	854	857	861	863	842	893	842	861	856	834	771	854	856	861	857	844	846	771	857	873	852	843	858	838	863	859	872	844	881	855	856	843	857	771	858	861	858	879	857	856	855	847	861	772	874	855	832	873	861	858	852	855	875	772	859	855	771	771	867	856	856	841	844	894	841	863	867	852	864	844	862	858	862	842	844	857	859	859	832	861	834	834	834	827	38	856	855	856	830	844	858	842	874	864	832	857	862	771	893	857	857	834	867	834	846	857	858	862	857	857	772	862	843	851	894	861	860	894	842	861	857	864	880	859	857	834	855	857	801	857	843	856	857	862	859	858	858	858	846	833	833	842	894	868	875	857	807	844	857	852	857	879	857	867	872	866	858	874	856	857	842	849	771	857	855	857	867	856	855	855	859	857	857	857	872	867	879	862	804	772	880	834	855	802	805	893	857	771	855	852	861	857	865	857	857	802	803	803	802	772	863	857	857	864	857	857	880	855	854	857	856	770	867	844	860	857	844	857	857	860	857	857	871	854	857	854	772	867	861	833	854	858	872	801	803	803	858	894	861	802	833	0	857	857	856	856	857	858	857	771	834	832	850	864	855	839	893	857	849	844	857	857	856	845	842	834	856	803	853	865	400	864	857	858	861	857	856	880	771	869	865	856	859	844	842	854	854	771	869	854	857	857	858	857	857	844	854	858	858	771	857	771	862	894	854	857	857	879	857	802	874	865	857	843	852	862	875	869	857	840	857	835	857	842	847	859	843	857	802	857	841	859	843	867	857	835	861	861	872	856	856	771	771	843	875	859	850	857	36	862	854	859	857	859	857	850	856	857	857	845	867	843	859	857	865	862	856	855	860	771	772	854	181	859	860	855	862	874	860	854	879	857	843	856	854	857	867	772	859	857	842	854	856	879	872	839	857	857	857	857	850	815	859	859	858	857	857	858	865	833	857	894	803	857	862	857	861	858	894	857	772	842	856	844	848	861	772	843	834	868	860	857	857	856	771	832	861	895	879	857	880	832	884	859	856	841	894	847	864	894	856	843	858	843	860	852	860	834	803	893	857	874	867	803	857	855	833	867	854	833	857	857	855	864	857	857	894	857	858	867	894	842	857	863	858	861	856	856	859	854	894	772	861	858	857	857	850	859	784	859	859	861	854	856	858	858	880	880	833	857	893	861	857	831	805	861	867	739	855	855	842	857	880	856	857	856	859	843	862	859	833	854	832	894	857	861	894	855	833	833	866	833	890	855	855	894	857	855	857	857	862	857	739	805	44	894	861	833	771	857	803	866	857	858	894	867	806	856	857	857	861	893	831	858	811	856	893	862	850	857	857	855	893	893	855	856	862	857	804	866	857	771	894	854	859	802	849	857	862	856	858	831	807	867	894	854	857	832	771	857	857	855	862	844	803	856	865	857	849	862	865	857	857	855	859	857	861	843	854	863	841	857	834	847	873	894	874	854	857	854	856	854	802	784	832	844	857	860	854	850	772	834	863	863	859	771	854	856	894	801	861	771	862	849	880	857	833	770	856	867	860	843	856	832	855	866	857	854	833	771	857	861	862	857	856	839	894	857	867	854	856	855	849	862	839	856	772	863	857	858	802	867	857	861	772	856	835	861	833	874	863	855	871	894	834	856	860	857	839	874	842	852	857	846	857	850	771	853	859	857	858	856	859	857	853	867	862	861	849	862	848	771	857	862	871	772	855	857	879	854	894	863	867	857	894	854	850	862	857	843	855	771	857	865	859	869	842	869	867	854	859	862	893	854	875	862	857	863	860	855	859	833	833	857	874	874	861	857	772	831	858	858	857	858	858	842	859	771	861	842	861	854	771	865	858	857	856	863	874	858	771	833	771	863	858	872	873	771	857	880	852	857	872	855	861	874	859	847	843	865	844	862	862	880	858	865	874	857	879	859	855	857	858	857	856	857	857	857	894	874	859	865	110	880	893	855	856	861	857	858	833	857	772	856	856	861	772	858	832	771	862	861	803	856	857	862	856	859	893	771	859	856	857	771	840	857	879	858	854	847	833	854	854	843	854	856	842	857	771	852	866	771	863	857	859	843	858	855	771	879	852	32	31	858	857	841	857	862	866	867	862	858	861	875	893	857	860	874	867	862	863	852	833	843	866	867	855	843	868	832	893	859	856	857	861	858	862	837	856	874	843	859	833	771	858	861	843	843	859	842	858	771	857	844	772	872	861	843	857	771	772	874	856	844	845	855	867	832	859	857	853	858	771	843	771	843	854	844	772	862	857	879	836	858	851	843	852	894	861	850	863	857	866	855	857	893	857	857	873	856	859	857	861	867	861	802	859	861	857	858	833	857	857	858	771	772	861	857	844	861	893	857	857	867	857	857	858	894	857	859	894	843	862	856	865	859	861	857	867	864	734	857	843	857	857	858	859	858	857	855	857	858	835	866	832	857	802	857	843	833	858	833	862	859	873	855	892	856	854	842	842	861	893	863	883	867	880	857	862	894	893	858	857	857	841	872	867	859	843	893	863	864	832	857	862	893	893	894	890	894	894	894	893	894	771	867	882	894	893	849	894	858	858	858	854	862	862	806	859	835	857	867	850	802	832	843	817	862	867	867	708	855	858	894	857	857	867	856	834	857	862	867	872	849	857	856	856	867	854	861	855	863	894	893	894	890	894	894	894	894	894	771	867	882	893	893	849	859	859	894	894	857	860	861	859	866	861	880	39	856	856	857	880	858	874	862	865	853	771	849	858	861	844	833	859	872	858	854	857	867	857	857	858	859	856	857	857	893	851	831	832	802	805	802	802	854	847	858	857	803	894	772	861	842	832	856	862	894	894	857	857	858	843	857	861	771	832	856	856	856	856	856	844	894	857	855	867	843	854	861	844	894	863	861	894	803	856	894	859	857	772	857	114	771	869	880	862	857	832	803	862	857	858	879	858	179	857	857	855	857	861	857	842	894	862	848	845	834	861	853	857	835	867	894	894	856	873	872	865	859	861	854	859	894	871	856	858	854	854	843	884	859	859	772	714	879	858	858	832	858	856	856	873	865	857	834	861	893	857	863	873	861	859	802	867	874	771	833	865	803	857	857	857	771	862	855	857	857	857	857	803	857	867	832	867	803	856	868	843	857	862	861	879	857	861	894	848	860	856	894	858	842	894	857	894	852	856	860	857	775	861	803	854	834	867	854	862	862	838	832	857	855	892	857	857	843	858	843	865	857	857	41	863	771	857	857	879	835	857	861	835	843	857	735	843	843	771	841	833	894	856	862	859	859	850	892	841	857	857	856	858	857	857	858	856	860	862	843	855	869	869	857	844	856	772	856	894	857	857	832	851	865	894	861	861	861	859	771	867	867
1618854	851	862	875	856	867	861	860	863	854	863	855	837	848	863	862	857	876	5	854	844	850	856	846	836	837	860	862	839	861	860	851	840	863	852	857	864	845	860	860	867	840	840	862	858	875	860	863	860	840	863	852	850	842	857	869	860	853	851	858	869	863	837	837	852	868	860	843	853	843	853	847	842	861	863	854	835	4	821	837	852	860	857	857	857	858	865	861	863	856	853	874	862	861	838	857	856	863	853	861	861	863	841	862	840	841	867	855	863	853	862	851	857	839	862	879	879	868	861	874	862	861	861	856	861	840	840	835	852	860	863	861	861	861	853	865	499	854	844	855	864	863	860	879	858	861	853	847	847	861	841	857	872	861	857	856	857	854	7	835	846	863	835	881	860	853	861	855	880	868	863	856	861	853	863	863	6	849	863	845	854	854	843	839	839	863	862	5	853	839	853	834	863	841	192	859	856	853	861	855	835	820	849	853	868	875	861	861	854	863	855	863	840	853	1	853	861	853	864	7	852	863	855	862	861	854	852	863	853	852	863	879	151	861	879	853	853	861	1	863	863	849	854	852	853	861	872	1	853	853	862	862	853	862	861	853	853	864	860	853	854	879	853	736	862	861	862	862	858	884	844	875	853	863	839	862	862	868	851	856	859	856	861	852	853	861	846	1	860	868	853	861	852	834	868	852	838	853	862	862	853	853	862	841	861	861	860	817	861	853	853	861	861	856	380	833	853	853	818	854	853	839	839	862	857	853	877	862	861	861	874	862	859	863	879	853	857	862	837	856	861	861	853	853	860	868	861	862	868	853	859	853	862	858	854	863	863	1	1	853	884	864	857	864	853	854	856	862	855	853	842	841	879	861	851	863	864	865	863	852	844	853	851	863	853	839	860	861	859	857	861	852	852	879	854	853	1	865	861	839	853	860	839	862	868	863	853	856	851	879	853	878	854	853	862	874	868	854	854	863	854	861	875	861	872	868	879	879	863	853	853	841	853	854	856	864	854	853	863	855	863	846	857	853	867	834	853	868	839	843	879	855	851	874	668	852	855	861	860	854	840	865	851	854	877	854	842	861	861	380	833	853	381	833	853	856	862	860	852	879	837	859	862	6	850	858	853	862	6	5	852	879	878	863	872	837	862	862	861	879	843	854	854	853	853	868	853	860	863	7	861	861	845	834	833	854	861	862	861	853	861	859	858	836	860	4	858	874	836	859	850	837	841	868	852	862	877	854	853	861	856	853	874	878	861	858	853	5	865	857	861	859	863	860	834	856	853	853	853	868	855	861	1	861	5	853	864	873	862	853	854	863	871	839	861	853	852	861	861	862	854	853	862	5	842	862	834	863	873	856	838	879	853	853	853	855	853	5	878	839	861	861	842	856	851	862	858	851	839	840	868	863	839	858	863	878	857	861	848	853	853	861	853	864	867	873	846	8	860	861	862	1	861	853	853	853	854	861	853	860	852	853	374	853	856	853	878	837	858	858	854	838	860	861	861	861	860	853	863	844	853	861	861	839	863	1	6	862	853	851	852	857	855	854	853	838	856	879	862	855	868	840	862	880	861	864	858	860	852	863	861	873	878	862	870	879	836	776	853	856	859	861	855	851	875	863	879	840	853	868	835	862	861	852	861	879	6	851	860	862	854	879	860	855	853	861	861	855	853	861	853	863	853	863	873	862	857	861	838	853	873	835	874	855	859	852	853	868	853	879	849	853	863	833	863	853	853	2	861	849	859	856	861	853	868	851	852	853	857	853	861	862	861	841	861	863	862	862	856	861	853	866	854	862	853	839	862	861	861	853	840	858	840	868	841	858	860	857	861	856	853	838	862	862	872	863	861	854	861	845	397	861	853	858	861	842	862	863	860	862	875	867	861	853	839	6	853	857	841	862	862	855	861	854	357	852	860	861	857	861	855	853	862	858	852	853	861	863	837	861	854	853	862	882	853	863	818	843	853	861	878	859	863	857	863	873	874	853	853	863	852	865	862	860	854	861	879	863	879	851	856	863	861	862	853	861	875	853	841	857	857	835	839	337	862	862	879	879	853	861	860	861	852	862	856	842	838	837	853	862	862	875	855	847	853	852	849	857	837	853	858	862	862	840	853	862	865	868	6	862	853	877	843	862	853	842	840	6	879	872	861	862	861	862	842	861	841	860	844	863	6	872	872	855	861	836	855	874	854	853	861	851	852	879	863	873	853	861	869	853	861	853	879	853	840	861	863	853	861	834	854	853	857	861	853	863	879	861	853	847	855	879	862	852	840	842	868	840	878	853	853	855	856	858	879	841	855	861	853	837	856	861	879	838	853	863	861	861	861	854	853	849	859	853	878	860	860	857	4	864	853	873	861	860	861	845	861	861	861	861	862	850	869	863	857	843	859	853	7	843	1	851	861	853	858	857	863	854	852	843	864	862	840	862	859	837	862	835	837	856	863	862	1	878	1	865	863	853	857	863	863	841	862	861	857	853	876	861	857	879	839	840	835	862	861	862	863	1	853	846	878	862	861	852	850	854	854	857	858	861	837	866	857	862	853	861	853	853	861	862	863	853	862	839	862	837	860	860	862	841	834	862	868	853	853	861	847	854	834	854	879	855	853	838	840	853	868	868	858	853	6	865	879	837	872	874	853	853	842	859	853	846	869	5	847	856	875	853	863	861	854	5	857	858	856	872	872	853	859	862	6	5	842	851	862	861	861	880	862	853	869	863	861	862	838	853	879	872	862	862	855	868	843	860	861	864	852	863	861	859	836	861	860	863	857	859	861	839	835	853	879	863	863	861	852	856	840	863	855	878	879	849	862	861	835	834	875	861	5	862	860	855	879	875	854	861	874	2	878	854	853	841	863	856	853	878	868	853	842	861	879	853	834	879	868	868	861	858	861	879	853	862	862	6	853	852	863	854	855	854	853	863	862	860	853	857	856	775	853	838	841	873	839	1	873	864	856	879	855	859	860	863	862	879	868	838	838	7	855	849	853	874	853	878	855	858	861	853	872	843	853	855	853	863	840	860	853	837	4	852	853	853	863	852	879	838	861	853	874	853	861	853	839	4	844	837	861	862	862	853	861	850	859	862	853	853	852	879	853	862	853	864	853	850	859	876	841	853	849	853	1	871	856	878	874	853	853	842	841	858	863	853	861	853	853	863	862	862	853	857	844	860	853	853	853	853	823	853	879	853	853	861	863	854	863	853	863	853	851	874	879	1	1	856	854	834	853	839	1	839	860	861	862	848	874	837	840	854	853	868	853	853	854	877	2	853	860	843	856	853	861	857	877	854	862	863	868	857	863	853	854	865	863	862	862	853	874	868	863	852	835	872	855	853	862	860	861	861	853	879	788	861	838	853	853	1	1	853	853	853	856	860	862	868	855	853	863	859	853	843	862	837	875	861	852	854	869	841	838	879	842	853	879	839	878	858	853	838	868	848	857	850	854	856	874	862	853	861	842	861	862	1	853	855	857	869	837	837	836	863	857	853	8	872	862	835	847	861	837	857	860	2	852	1	862	875	857	862	862	853	853	853	102	868	868	4	854	853	879	879	879	779	855	853	878	852	853	863	879	852	873	841	854	861	854	853	853	862	839	853	856	879	859	863	3	861	857	853	861	843	854	855	879	853	839	862	842	2	857	863	857	862	853	868	853	840	853	854	854	852	856	838	857	874	862	862	2	846	858	862	847	879	853	862	872	853	868	868	857	860	853	843	854	863	879	838	857	838	871	879	862	853	853	853	879	842	852	861	858	879	878	863	856	853	861	861	862	860	6	853	879	853	859	834	840	860	861	874	878	844	853	861	853	847	856	878	878	863	837	878	853	868	874	838	857	855	838	853	879	838	878	879	862	879	839	853	853	14	855	863	853	853	853	877	6	873	853	853	8	839	861	842	852	879	868	862	839	853	850	843	857	874	879	863	862	863	795	861	856	861	879	856	861	855	855	868	855	853	861	879	863	857	853	853	860	861	854	5	861	862	879	863	879	853	852	863	863	838	879	842	858	856	853	874	852	843	860	861	860	853	852	860	861	838	854	857	861	861	861	861	858	862	861	873	838	852	859	862	840	879	862	862	853	862	855	853	853	853	838	880	862	853	879	840	852	857	838	845	844	838	861	1	861	838	860	6	879	860	874	853	863	853	853	853	852	863	7	874	860	853	861	856	851	862	880	858	865	862	853	6	863	852	851	854	878	853	863	854	869	860	879	853	874	862	879	854	861	860	834	860	852	853	853	842	852	853	875	861	861	840	861	861	839	853	879	861	879	853	854	853	853	605	853	861	853	841	861	862	861	853	840	853	859	836	863	856	852	861	856	841	862	852	840	878	857	861	853	853	842	857	844	879	853	6	853	839	852	862	7	864	860	856	875	879	861	855	856	839	6	858	779	835	862	862	853	852	853	814	852	862	868	879	863	853	852	852	842	842	861	834	844	853	853	6	853	879	842	836	861	858	853	862	861	856	874	879	862	879	868	853	864	861	839	859	838	386	776	854	864	864	879	862	863	853	837	862	864	864	861	851	854	879	861	856	850	879	853	857	863	853	879	861	857	854	856	859	875	861	874	849	853	858	868	861	857	853	843	843	854	853	852	857	838	7	857	857	861	863	863	860	878	868	853	853	861	854	859	864	841	863	842	7	860	838	845	842	7	879	852	863	879	853	839	861	843	851	856	862	6	853	858	879	852	838	842	861	864	842	863	875	879	864	839	853	863	868	868	868	879	853	853	853	854	845	855	586	863	859	863	860	860	860	860	853	863	1	853	842	861	854	854	874	2	879	861	861	861	853	842	8	863	818	858	838	853	853	868	861	840	860	863	853	1	853	842	861	853	853	853	858	854	863	861	878	841	859	853	838	846	861	860	853	856	860	853	854	840	843	864	863	863	853	841	852	852	853	879	879	861	875	859	862	853	879	855	863	870	855	853	863	853	862	853	872	852	855	859	853	868	853	853	853	862	879	852	838	864	834	858	853	860	838	853	862	875	858	875	853	873	876	863	861	856	856	870	856	879	842	861	860	879	862	839	6	857	879	854	862	860	868	861	844	874	839	839	853	853	853	868	862	855	868	861	860	858	831	861	873	853	863	2	863	863	863	875	821	6	854	852	878	852	877	861	879	879	842	845	864	863	874	853	868	853	2	835	879	861	861	861	1	863	862	817	853	853	853	862	862	859	854	861	852	860	857	861	851	879	861	861	854	861	873	839	879	878	853	863	862	861	838	862	838	853	862	839	853	859	854	873	855	854	879	853	862	864	853	8	852	1	851	853	853	855	862	863	879	853	860	860	859	822	863	841	861	862	836	879	853	852	853	860	860	876	861	854	856	853	7	7	853	879	853	855	859	845	835	839	839	840	861	863	862	841	858	853	1	859	861	859	862	861	868	860	855	861	838	853	840	6	835	879	854	862	874	841	863	861	873	861	854	764	853	880	840	853	858	853	837	874	877	853	864	839	853	840	852	878	855	855	853	878	6	841	853	862	862	844	861	853	854	854	838	854	842	856	878	879	863	861	855	851	843	859	862	860	860	6	853	853	863	865	853	840	862	880	855	858	859	861	863	861	861	843	879	879	843	863	856	860	874	864	853	842	842	863	859	854	833	835	849	1	859	852	2	855	856	878	880	842	862	862	863	861	853	859	1	2	0	839	853	856	837	879	864	853	852	856	856	861	879	788	854	862	862	859	864	861	863	839	864	854	861	852	840	855	853	875	836	851	879	858	840	853	879	856	839	3	853	860	851	856	854	856	854	862	839	874	855	853	859	2	861	857	874	838	861	837	857	854	853	861	873	861	861	851	861	856	861	853	8	6	865	852	838	861	854	2	2	852	838	839	857	858	879	844	857	845	853	879	2	856	874	863	7	7	863	855	879	861	838	879	853	855	5	868	879	857	855	862	860	859	839	862	853	863	844	879	872	879	857	861	859	853	839	856	853	852	855	868	837	861	852	7	860	853	863	857	853	862	861	859	861	861	861	853	879	853	856	854	872	843	852	861	853	853	862	861	8	862	878	863	853	860	879	861	195	879	808	840	858	868	850	858	868	879	853	863	850	864	863	860	859	839	881	861	862	850	861	851	874	853	876	853	843	842	857	859	875	841	849	862	838	838	836	6	864	861	858	861	861	853	873	856	842	863	861	854	863	879	853	856	839	874	0	862	863	862	1	845	861	861	862	846	847	852	862	853	6	851	861	867	842	863	872	862	844	852	838	879	2	868	861	866	853	856	852	863	855	879	7	862	853	851	861	845	853	844	853	835	865	855	842	853	856	844	868	838	853	857	865	853	872	6	852	862	860	2	852	4	842	855	859	861	879	873	862	861	853	855	853	858	853	857	880	7	857	852	861	854	2	853	853	858	872	857	879	853	863	857	841	861	839	839	861	863	853	868	855	839	878	861	854	861	858	4	870	837	861	853	865	863	853	870	866	833	857	834	855	879	853	853	835	872	879	862	6	838	863	855	876	856	856	853	879	862	861	9	858	861	863	834	856	861	861	860	845	854	861	860	861	856	854	841	868	853	879	861	861	856	2	857	857	853	861	853	858	862	861	851	861	861	860	879	861	839	840	837	853	853	1	0	843	861	854	868	856	862	858	853	867	857	840	861	858	851	859	872	879	7	857	865	817	861	858	862	859	860	843	860	874	868	853	842	853	862	838	872	2	879	879	2	862	863	862	843	852	863	860	861	861	879	853	858	857	862	5	854	862	843	861	863	843	861	880	857	839	852	850	835	861	853	862	871	862	874	868	879	1	852	839	839	861	861	1	824	839	869	874	854	850	3	861	856	861	863	2	6	1	868	4	874	857	851	860	853	878	879	864	872	863	853	855	864	854	875	860	851	879	861	864	7	7	852	842	1	855	834	863	842	836	868	862	863	869	863	1	850	840	861	868	868	1	861	861	851	861	857	862	849	839	840	862	860	852	852	857	879	863	0	2	856	855	852	863	843	862	860	861	857	878	869	879	6	838	1	860	876	844	868	838	842	842	856	838	838	862	878	879	861	868	862	863	864	853	842	854	870	835	860	840	879	862	845	853	879	849	860	855	856	840	862	860	857	844	836	862	853	852	867	855	1	855	863	842	838	840	842	1	8	842	858	847	861	861	879	853	843	861	878	835	856	863	863	879	871	839	1	852	879	868	838	863	856	855	862	861	855	843	841	851	853	853	863	868	862	868	856	863	878	857	845	861	851	879	840	7	838	842	859	868	879	865	879	862	840	872	856	861	880	863	848	853	862	842	867	842	838	857	842	853	853	853	1	1	853	853	859	860	853	862	850	840	838	860	861	859	868	861	868	853	868	857	859	869	855	857	862	861	878	874	861	879	853	853	853	8	861	878	860	864	861	840	8	852	853	853	848	859	861	857	853	852	1	859	4	842	861	853	853	849	856	860	853	1	863	838	853	863	842	868	1	853	839	859	855	851	879	856	878	863	857	856	845	842	861	868	857	874	1	860	863	852	862	856	879	835	853	3	4	856	868	855	1	859	835	0	864	861	861	878	863	854	874	868	868	857	868	1	861	3	874	855	863	1	842	855	4	1	2	853	853	854	868	864	842	857	857	853	852	879	838	837	193	852	369	853	842	854	855	842	863	8	862	860	853	860	859	867	849	3	863	856	879	855	855	857	853	839	853	853	7	860	862	851	864	853	863	853	864	861	861	859	857	856	852	2	873	857	863	839	845	879	862	858	2	860	840	861	863	868	863	856	879	867	879	853	861	820	873	839	869	868	842	852	835	1	862	838	860	860	868	861	861	861	852	860	862	853	853	879	863	869	869	861	879	879	880	861	872	868	839	842	861	850	858	862	878	863	839	6	857	868	842	853	839	843	863	839	868	861	867	849	852	872	819	840	844	863	864	838	838	861	863	861	868	862	862	8	836	1	853	838	851	839	869	864	839	855	867	839	2	849	838	863	869	875	838	868	868	863	853	853	861	862	879	861	840	863	855	853	865	857	863	861	863	863	861	874	854	854	839	856	857	857	824	860	844	838	852	853	839	872	862	864	851	856	1	854	868	878	853	8	857	852	855	839	2	842	858	849	849	868	857	863	837	879	839	874	879	863	839	1	852	835	874	861	857	838	7	859	853	863	8	844	857	874	10	8	10	862	855	856	863	879	853	864	862	861	865	861	840	1	836	7	863	864	862	838	863	853	862	862	857	868	861	838	861	863	843	839	839	858	861	853	853	863	863	835	857	861	868	838	856	838	860	859	878	3	868	838	2	839	849	863	849	862	860	860	861	860	868	840	861	6	863	1	4	836	838	842	2	853	867	851	863	857	3	862	861	842	857	861	853	854	838	861	850	868	852	839	857	842	858	864	859	861	859	874	879	840	860	836	857	0	3	845	852	862	863	849	868	857	856	838	852	838	854	878	3	848	838	849	853	853	836	862	857	853	859	5	858	6	857	861	863	856	862	860	834	868	852	862	839	851	862	862	842	842	868	852	842	862	7	8	861	861	840	842	862	854	868	861	868	850	879	842	7	1	834	854	859	863	858	861	862	856	857	864	852	7	854	853	857	853	864	845	875	863	861	859	6	839	875	834	851	1	856	847	839	862	853	853	868	868	863	864	874	854	849	860	857	840	874	862	860	1	856	1	1	2	864	863	834	874	853	854	857	860	838	875	868	869	842	858	874	357	838	839	863	875	842	834	4	864	853	861	853	863	869	874	858	863	842	854	834	864	854	861	7	7	1	855	862	875	856	857	4	3	839	858	856	861	879	860	861	857	6	861	2	879	2	868	862	861	863	845	839	868	863	857	864	841	2	6	853	869	856	861	880	835	1	835	855	876	851	853	861	879	848	377	879	853	864	861	862	859	836	854	855	861	878	861	863	863	861	854	838	855	852	842	855	2	1	850	853	2	1	879	8	861	853	878	862	840	375	10	854	843	853	851	842	879	868	839	2	849	861	853	863	787	863	863	840	840	853	8	863	837	837	857	2	878	839	861	855	859	840	863	861	838	855	862	853	836	853	861	853	874	863	857	863	855	837	854	879	862	861	879	856	856	856	851	857	877	838	839	879	853	849	861	8	856	2	861	860	862	879	839	856	868	853	861	864	853	10	879	852	859	6	1	2	861	878	854	873	868	7	878	862	858	861	853	838	878	878	839	853	857	6	859	858	853	868	879	855	850	860	858	3	859	854	863	855	861	852	879	837	7	855	868	1	861	838	857	862	862	853	858	2	854	857	859	4	7	838	874	2	860	863	837	863	861	1	857	848	862	880	863	837	1	842	7	842	860	787	856	864	1	874	837	859	868	855	859	859	874	868	842	825	879	866	861	868	857	845	835	861	815	867	844	863	862	863	853	855	852	846	2	842	856	868	861	839	862	1	1	854	879	873	851	837	3	838	849	857	853	852	868	860	853	874	860	863	853	839	868	849	854	840	856	863	849	838	873	879	857	853	852	853	854	865	862	847	861	863	862	846	868	841	873	1	873	1	875	1	841	852	839	839	858	862	858	868	9	857	862	868	852	861	834	840	879	840	863	861	879	851	859	857	861	862	843	868	861	858	874	852	864	852	863	838	874	856	878	842	864	848	861	840	860	842	875	855	855	862	859	863	861	838	868	855	872	8	861	8	8	862	873	868	856	862	839	842	868	858	873	1	853	376	863	844	868	855	868	858	8	864	863	868	6	834	847	9	863	852	839	864	873	848	865	855	862	840	841	835	3	851	869	4	836	875	838	861	8	8	860	2	2	862	879	863	874	854	858	835	878	852	853	847	853	842	855	1	868	853	853	839	868	843	856	868	840	849	859	853	1	857	2	874	880	868	863	853	1	868	835	840	834	8	842	850	855	842	842	862	838	841	861	1	868	869	840	868	864	853	874	863	862	842	868	836	835	860	860	854	861	861	1	848	850	863	857	872	839	864	878	860	838	864	852	857	840	836	856	862	857	858	852	863	843	856	878	875	854	2	861	9	857	817	852	863	863	873	855	868	2	839	862	862	873	862	854	868	1	861	869	863	861	862	861	868	868	864	858	864	864	851	863	856	873	2	26	873	868	862	868	862	840	863	868	857	8	835	823	8	854	862	864	879	861	856	861	7	864	838	853	878	1	2	863	856	874	1	847	863	861	860	375	861	2	873	856	1	1	872	868	868	839	843	862	839	878	4	2	863	1	2	7	879	6	874	879	865	848	837	858	873	861	1	863	841	858	858	864	843	8	28	873	855	861	838	872	841	842	850	856	2	860	1	864	856	8	856	857	874	863	856	878	861	858	860	862	859	879	861	877	863	835	2	839	879	879	28	853	3	863	854	852	855	862	878	840	841	856	862	840	878	878	879	875	879	879	879	878	879	868	864	876	879	879	854	879	873	862	872	842	857	857	860	875	822	1	857	858	861	856	862	850	857	851	851	19	856	5	879	862	6	863	853	857	853	857	851	864	858	2	853	853	863	842	861	852	841	879	878	879	875	879	879	879	879	879	868	864	876	878	879	854	872	874	880	879	861	838	839	875	851	847	835	862	853	853	861	835	862	863	862	858	869	868	854	854	861	863	854	874	864	862	842	2	863	859	1	862	873	854	843	843	878	856	837	856	860	864	860	860	840	845	863	1	859	879	868	861	862	855	853	862	879	879	3	2	862	862	6	854	868	856	861	861	861	861	853	33	879	853	838	863	862	842	861	863	879	867	865	879	860	1	879	859	853	868	848	862	868	852	835	857	3	838	860	840	861	2	834	842	856	1	1	839	2	839	861	861	879	857	857	864	856	855	841	2	851	863	879	879	852	862	862	859	874	861	842	875	879	862	853	8	842	852	863	877	874	875	868	18	835	872	8	856	859	843	843	862	858	853	855	862	878	861	840	862	847	875	860	863	863	868	855	858	859	861	1	1	868	839	842	2	2	7	853	862	862	863	856	863	862	853	851	862	6	857	839	834	1	839	879	836	9	841	879	861	862	879	2	879	836	853	875	861	774	840	861	842	856	863	842	857	857	854	856	6	838	877	1	862	863	862	862	854	1	7	863	858	868	1	1	835	855	861	839	858	863	2	859	863	863	868	860	857	879	843	857	873	863	859	877	839	853	2	842	872	2	871	862	853	860	857	863	866	852	852	18	862	860	868	843	879	1	2	856	838	855	879	855	847	860	875	868	863	851
1618855	851	862	875	856	867	861	860	863	854	863	855	837	848	863	862	857	876	6	854	844	850	856	846	836	837	860	862	839	861	860	851	840	863	852	857	864	845	860	860	867	840	840	862	858	875	860	863	860	840	863	852	850	842	857	869	860	853	851	858	869	863	837	837	852	868	860	843	853	843	853	847	842	861	863	854	835	5	821	837	852	860	857	857	857	858	865	861	863	856	853	874	862	861	838	857	856	863	853	861	861	863	841	862	840	841	867	855	863	853	862	851	857	839	862	879	879	868	861	874	862	861	861	856	861	840	840	835	852	860	863	861	861	861	853	865	499	854	844	855	864	863	860	879	858	861	853	847	847	861	841	857	872	861	857	856	857	854	8	835	846	863	835	881	860	853	861	855	880	868	863	856	861	853	863	863	7	849	863	845	854	854	843	839	839	863	862	6	853	839	853	834	863	841	193	859	856	853	861	855	835	820	849	853	868	875	861	861	854	863	855	863	840	853	2	853	861	853	864	8	852	863	855	862	861	854	852	863	853	852	863	879	151	861	879	853	853	861	2	863	863	849	854	852	853	861	872	2	853	853	862	862	853	862	861	853	853	864	860	853	854	879	853	736	862	861	862	862	858	884	844	875	853	863	839	862	862	868	851	856	859	856	861	852	853	861	846	2	860	868	853	861	852	834	868	852	838	853	862	862	853	853	862	841	861	861	860	817	861	853	853	861	861	856	381	833	853	853	818	854	853	839	839	862	857	853	877	862	861	861	874	862	859	863	879	853	857	862	837	856	861	861	853	853	860	868	861	862	868	853	859	853	862	858	854	863	863	2	2	853	884	864	857	864	853	854	856	862	855	853	842	841	879	861	851	863	864	865	863	852	844	853	851	863	853	839	860	861	859	857	861	852	852	879	854	853	2	865	861	839	853	860	839	862	868	863	853	856	851	879	853	878	854	853	862	874	868	854	854	863	854	861	875	861	872	868	879	879	863	853	853	841	853	854	856	864	854	853	863	855	863	846	857	853	867	834	853	868	839	843	879	855	851	874	668	852	855	861	860	854	840	865	851	854	877	854	842	861	861	381	833	853	382	833	853	856	862	860	852	879	837	859	862	7	850	858	853	862	7	6	852	879	878	863	872	837	862	862	861	879	843	854	854	853	853	868	853	860	863	8	861	861	845	834	833	854	861	862	861	853	861	859	858	836	860	5	858	874	836	859	850	837	841	868	852	862	877	854	853	861	856	853	874	878	861	858	853	6	865	857	861	859	863	860	834	856	853	853	853	868	855	861	2	861	6	853	864	873	862	853	854	863	871	839	861	853	852	861	861	862	854	853	862	6	842	862	834	863	873	856	838	879	853	853	853	855	853	6	878	839	861	861	842	856	851	862	858	851	839	840	868	863	839	858	863	878	857	861	848	853	853	861	853	864	867	873	846	9	860	861	862	2	861	853	853	853	854	861	853	860	852	853	375	853	856	853	878	837	858	858	854	838	860	861	861	861	860	853	863	844	853	861	861	839	863	2	7	862	853	851	852	857	855	854	853	838	856	879	862	855	868	840	862	880	861	864	858	860	852	863	861	873	878	862	870	879	836	776	853	856	859	861	855	851	875	863	879	840	853	868	835	862	861	852	861	879	7	851	860	862	854	879	860	855	853	861	861	855	853	861	853	863	853	863	873	862	857	861	838	853	873	835	874	855	859	852	853	868	853	879	849	853	863	833	863	853	853	3	861	849	859	856	861	853	868	851	852	853	857	853	861	862	861	841	861	863	862	862	856	861	853	866	854	862	853	839	862	861	861	853	840	858	840	868	841	858	860	857	861	856	853	838	862	862	872	863	861	854	861	845	397	861	853	858	861	842	862	863	860	862	875	867	861	853	839	7	853	857	841	862	862	855	861	854	357	852	860	861	857	861	855	853	862	858	852	853	861	863	837	861	854	853	862	882	853	863	818	843	853	861	878	859	863	857	863	873	874	853	853	863	852	865	862	860	854	861	879	863	879	851	856	863	861	862	853	861	875	853	841	857	857	835	839	337	862	862	879	879	853	861	860	861	852	862	856	842	838	837	853	862	862	875	855	847	853	852	849	857	837	853	858	862	862	840	853	862	865	868	7	862	853	877	843	862	853	842	840	7	879	872	861	862	861	862	842	861	841	860	844	863	7	872	872	855	861	836	855	874	854	853	861	851	852	879	863	873	853	861	869	853	861	853	879	853	840	861	863	853	861	834	854	853	857	861	853	863	879	861	853	847	855	879	862	852	840	842	868	840	878	853	853	855	856	858	879	841	855	861	853	837	856	861	879	838	853	863	861	861	861	854	853	849	859	853	878	860	860	857	5	864	853	873	861	860	861	845	861	861	861	861	862	850	869	863	857	843	859	853	8	843	2	851	861	853	858	857	863	854	852	843	864	862	840	862	859	837	862	835	837	856	863	862	2	878	2	865	863	853	857	863	863	841	862	861	857	853	876	861	857	879	839	840	835	862	861	862	863	2	853	846	878	862	861	852	850	854	854	857	858	861	837	866	857	862	853	861	853	853	861	862	863	853	862	839	862	837	860	860	862	841	834	862	868	853	853	861	847	854	834	854	879	855	853	838	840	853	868	868	858	853	7	865	879	837	872	874	853	853	842	859	853	846	869	6	847	856	875	853	863	861	854	6	857	858	856	872	872	853	859	862	7	6	842	851	862	861	861	880	862	853	869	863	861	862	838	853	879	872	862	862	855	868	843	860	861	864	852	863	861	859	836	861	860	863	857	859	861	839	835	853	879	863	863	861	852	856	840	863	855	878	879	849	862	861	835	834	875	861	6	862	860	855	879	875	854	861	874	3	878	854	853	841	863	856	853	878	868	853	842	861	879	853	834	879	868	868	861	858	861	879	853	862	862	7	853	852	863	854	855	854	853	863	862	860	853	857	856	775	853	838	841	873	839	2	873	864	856	879	855	859	860	863	862	879	868	838	838	8	855	849	853	874	853	878	855	858	861	853	872	843	853	855	853	863	840	860	853	837	5	852	853	853	863	852	879	838	861	853	874	853	861	853	839	5	844	837	861	862	862	853	861	850	859	862	853	853	852	879	853	862	853	864	853	850	859	876	841	853	849	853	2	871	856	878	874	853	853	842	841	858	863	853	861	853	853	863	862	862	853	857	844	860	853	853	853	853	823	853	879	853	853	861	863	854	863	853	863	853	851	874	879	2	2	856	854	834	853	839	2	839	860	861	862	848	874	837	840	854	853	868	853	853	854	877	3	853	860	843	856	853	861	857	877	854	862	863	868	857	863	853	854	865	863	862	862	853	874	868	863	852	835	872	855	853	862	860	861	861	853	879	788	861	838	853	853	2	2	853	853	853	856	860	862	868	855	853	863	859	853	843	862	837	875	861	852	854	869	841	838	879	842	853	879	839	878	858	853	838	868	848	857	850	854	856	874	862	853	861	842	861	862	2	853	855	857	869	837	837	836	863	857	853	9	872	862	835	847	861	837	857	860	3	852	2	862	875	857	862	862	853	853	853	102	868	868	5	854	853	879	879	879	779	855	853	878	852	853	863	879	852	873	841	854	861	854	853	853	862	839	853	856	879	859	863	4	861	857	853	861	843	854	855	879	853	839	862	842	3	857	863	857	862	853	868	853	840	853	854	854	852	856	838	857	874	862	862	3	846	858	862	847	879	853	862	872	853	868	868	857	860	853	843	854	863	879	838	857	838	871	879	862	853	853	853	879	842	852	861	858	879	878	863	856	853	861	861	862	860	7	853	879	853	859	834	840	860	861	874	878	844	853	861	853	847	856	878	878	863	837	878	853	868	874	838	857	855	838	853	879	838	878	879	862	879	839	853	853	15	855	863	853	853	853	877	7	873	853	853	9	839	861	842	852	879	868	862	839	853	850	843	857	874	879	863	862	863	795	861	856	861	879	856	861	855	855	868	855	853	861	879	863	857	853	853	860	861	854	6	861	862	879	863	879	853	852	863	863	838	879	842	858	856	853	874	852	843	860	861	860	853	852	860	861	838	854	857	861	861	861	861	858	862	861	873	838	852	859	862	840	879	862	862	853	862	855	853	853	853	838	880	862	853	879	840	852	857	838	845	844	838	861	2	861	838	860	7	879	860	874	853	863	853	853	853	852	863	8	874	860	853	861	856	851	862	880	858	865	862	853	7	863	852	851	854	878	853	863	854	869	860	879	853	874	862	879	854	861	860	834	860	852	853	853	842	852	853	875	861	861	840	861	861	839	853	879	861	879	853	854	853	853	605	853	861	853	841	861	862	861	853	840	853	859	836	863	856	852	861	856	841	862	852	840	878	857	861	853	853	842	857	844	879	853	7	853	839	852	862	8	864	860	856	875	879	861	855	856	839	7	858	779	835	862	862	853	852	853	814	852	862	868	879	863	853	852	852	842	842	861	834	844	853	853	7	853	879	842	836	861	858	853	862	861	856	874	879	862	879	868	853	864	861	839	859	838	386	776	854	864	864	879	862	863	853	837	862	864	864	861	851	854	879	861	856	850	879	853	857	863	853	879	861	857	854	856	859	875	861	874	849	853	858	868	861	857	853	843	843	854	853	852	857	838	8	857	857	861	863	863	860	878	868	853	853	861	854	859	864	841	863	842	8	860	838	845	842	8	879	852	863	879	853	839	861	843	851	856	862	7	853	858	879	852	838	842	861	864	842	863	875	879	864	839	853	863	868	868	868	879	853	853	853	854	845	855	586	863	859	863	860	860	860	860	853	863	2	853	842	861	854	854	874	3	879	861	861	861	853	842	9	863	818	858	838	853	853	868	861	840	860	863	853	2	853	842	861	853	853	853	858	854	863	861	878	841	859	853	838	846	861	860	853	856	860	853	854	840	843	864	863	863	853	841	852	852	853	879	879	861	875	859	862	853	879	855	863	870	855	853	863	853	862	853	872	852	855	859	853	868	853	853	853	862	879	852	838	864	834	858	853	860	838	853	862	875	858	875	853	873	876	863	861	856	856	870	856	879	842	861	860	879	862	839	7	857	879	854	862	860	868	861	844	874	839	839	853	853	853	868	862	855	868	861	860	858	831	861	873	853	863	3	863	863	863	875	821	7	854	852	878	852	877	861	879	879	842	845	864	863	874	853	868	853	3	835	879	861	861	861	2	863	862	817	853	853	853	862	862	859	854	861	852	860	857	861	851	879	861	861	854	861	873	839	879	878	853	863	862	861	838	862	838	853	862	839	853	859	854	873	855	854	879	853	862	864	853	9	852	2	851	853	853	855	862	863	879	853	860	860	859	822	863	841	861	862	836	879	853	852	853	860	860	876	861	854	856	853	8	8	853	879	853	855	859	845	835	839	839	840	861	863	862	841	858	853	2	859	861	859	862	861	868	860	855	861	838	853	840	7	835	879	854	862	874	841	863	861	873	861	854	764	853	880	840	853	858	853	837	874	877	853	864	839	853	840	852	878	855	855	853	878	7	841	853	862	862	844	861	853	854	854	838	854	842	856	878	879	863	861	855	851	843	859	862	860	860	7	853	853	863	865	853	840	862	880	855	858	859	861	863	861	861	843	879	879	843	863	856	860	874	864	853	842	842	863	859	854	833	835	849	2	859	852	3	855	856	878	880	842	862	862	863	861	853	859	2	3	3	839	853	856	837	879	864	853	852	856	856	861	879	788	854	862	862	859	864	861	863	839	864	854	861	852	840	855	853	875	836	851	879	858	840	853	879	856	839	4	853	860	851	856	854	856	854	862	839	874	855	853	859	3	861	857	874	838	861	837	857	854	853	861	873	861	861	851	861	856	861	853	9	7	865	852	838	861	854	3	3	852	838	839	857	858	879	844	857	845	853	879	3	856	874	863	8	8	863	855	879	861	838	879	853	855	6	868	879	857	855	862	860	859	839	862	853	863	844	879	872	879	857	861	859	853	839	856	853	852	855	868	837	861	852	8	860	853	863	857	853	862	861	859	861	861	861	853	879	853	856	854	872	843	852	861	853	853	862	861	9	862	878	863	853	860	879	861	197	879	808	840	858	868	850	858	868	879	853	863	850	864	863	860	859	839	881	861	862	850	861	851	874	853	876	853	843	842	857	859	875	841	849	862	838	838	836	7	864	861	858	861	861	853	873	856	842	863	861	854	863	879	853	856	839	874	3	862	863	862	2	845	861	861	862	846	847	852	862	853	7	851	861	867	842	863	872	862	844	852	838	879	3	868	861	866	853	856	852	863	855	879	8	862	853	851	861	845	853	844	853	835	865	855	842	853	856	844	868	838	853	857	865	853	872	7	852	862	860	3	852	5	842	855	859	861	879	873	862	861	853	855	853	858	853	857	880	8	857	852	861	854	3	853	853	858	872	857	879	853	863	857	841	861	839	839	861	863	853	868	855	839	878	861	854	861	858	5	870	837	861	853	865	863	853	870	866	833	857	834	855	879	853	853	835	872	879	862	7	838	863	855	876	856	856	853	879	862	861	10	858	861	863	834	856	861	861	860	845	854	861	860	861	856	854	841	868	853	879	861	861	856	3	857	857	853	861	853	858	862	861	851	861	861	860	879	861	839	840	837	853	853	2	3	843	861	854	868	856	862	858	853	867	857	840	861	858	851	859	872	879	8	857	865	817	861	858	862	859	860	843	860	874	868	853	842	853	862	838	872	3	879	879	3	862	863	862	843	852	863	860	861	861	879	853	858	857	862	6	854	862	843	861	863	843	861	880	857	839	852	850	835	861	853	862	871	862	874	868	879	2	852	839	839	861	861	2	824	839	869	874	854	850	4	861	856	861	863	3	7	2	868	5	874	857	851	860	853	878	879	864	872	863	853	855	864	854	875	860	851	879	861	864	8	8	852	842	2	855	834	863	842	836	868	862	863	869	863	2	850	840	861	868	868	2	861	861	851	861	857	862	849	839	840	862	860	852	852	857	879	863	3	3	856	855	852	863	843	862	860	861	857	878	869	879	7	838	2	860	876	844	868	838	842	842	856	838	838	862	878	879	861	868	862	863	864	853	842	854	870	835	860	840	879	862	845	853	879	849	860	855	856	840	862	860	857	844	836	862	853	852	867	855	2	855	863	842	838	840	842	2	9	842	858	847	861	861	879	853	843	861	878	835	856	863	863	879	871	839	2	852	879	868	838	863	856	855	862	861	855	843	841	851	853	853	863	868	862	868	856	863	878	857	845	861	851	879	840	8	838	842	859	868	879	865	879	862	840	872	856	861	880	863	848	853	862	842	867	842	838	858	842	853	853	853	2	2	853	853	859	860	853	862	850	840	838	860	861	859	868	861	868	853	868	857	859	869	855	857	862	861	878	874	861	879	853	853	853	9	861	878	860	864	861	840	9	852	853	853	848	859	861	857	853	852	2	859	5	842	861	853	853	849	856	860	853	2	863	838	853	863	842	868	2	853	839	859	855	851	879	856	878	863	857	856	845	842	861	868	857	874	2	860	863	852	862	856	879	835	853	4	5	856	868	855	2	859	835	3	864	861	861	878	863	854	874	868	868	857	868	2	861	4	874	855	863	2	842	855	5	2	3	853	853	854	868	864	842	857	857	853	852	879	838	837	195	852	370	853	842	854	855	842	863	9	862	860	853	860	859	867	849	4	863	856	879	855	855	857	853	839	853	853	8	860	862	851	864	853	863	853	864	861	861	859	857	856	852	3	873	857	863	839	845	879	862	858	3	860	840	861	863	868	863	856	879	867	879	853	861	820	873	839	869	868	842	852	835	2	862	838	860	860	868	861	861	861	852	860	862	853	853	879	863	869	869	861	879	879	880	861	872	868	839	842	861	850	858	862	878	863	839	7	857	868	842	853	839	843	863	839	868	861	867	849	852	872	819	840	844	863	864	838	838	861	863	861	868	862	862	9	836	2	853	838	851	839	869	864	839	855	867	839	3	849	838	863	869	875	838	868	868	863	853	853	861	862	879	861	840	863	855	853	865	857	863	861	863	863	861	874	854	854	839	856	857	857	824	860	844	838	852	853	839	872	862	864	851	856	2	854	868	878	853	9	857	852	855	839	3	842	858	849	849	868	857	863	837	879	839	874	879	863	839	2	852	835	874	861	857	838	8	859	853	863	9	844	857	874	11	9	11	862	855	856	863	879	853	864	862	861	865	861	840	2	836	8	863	864	862	838	863	853	862	862	857	868	861	838	861	863	843	839	839	858	861	853	853	863	863	835	857	861	868	838	856	838	860	859	878	4	868	838	3	839	849	863	849	862	860	860	861	860	868	840	861	7	863	2	5	836	838	842	3	853	867	851	863	858	4	862	861	842	858	861	853	854	838	861	850	868	852	839	857	842	858	864	859	861	859	874	879	840	860	836	857	3	0	845	852	862	863	849	868	857	856	838	852	838	854	878	0	848	838	849	853	853	836	862	857	853	859	6	858	6	857	861	863	856	862	860	834	868	852	862	839	851	862	862	842	842	868	852	842	862	8	9	861	861	840	842	862	854	868	861	868	850	879	842	8	2	834	854	859	863	858	861	862	856	857	864	852	8	854	853	857	853	864	845	875	863	861	859	7	839	875	834	851	2	856	847	839	862	853	853	868	868	863	864	874	854	849	860	857	840	874	862	860	2	856	2	2	3	864	863	834	874	853	854	857	860	838	875	868	869	842	858	874	358	838	839	863	875	842	834	5	864	853	861	853	863	869	874	858	863	842	854	834	864	854	861	8	8	2	855	862	875	856	857	5	4	839	858	856	861	879	860	861	857	7	861	3	879	3	868	862	861	863	845	839	868	863	857	864	841	3	7	853	869	856	861	880	835	2	835	855	876	851	853	861	879	848	378	879	853	864	861	862	859	836	854	855	861	878	861	863	863	861	854	838	855	852	842	855	3	2	850	853	3	2	879	9	861	853	878	862	840	376	11	854	843	853	851	842	879	868	839	3	849	861	853	863	787	863	863	840	840	853	9	863	837	837	857	3	878	839	861	855	859	840	863	861	838	855	862	853	836	853	861	853	874	863	857	863	855	837	854	879	862	861	879	856	856	856	851	857	877	838	839	879	853	849	861	9	856	3	861	860	862	879	839	856	868	853	861	864	853	11	879	852	859	7	2	3	861	878	854	873	868	8	878	862	858	861	853	838	878	878	839	853	857	7	859	858	853	868	879	855	850	860	858	4	859	854	863	855	861	852	879	837	8	855	868	2	861	838	857	862	862	853	858	3	854	857	859	5	8	838	874	3	860	863	837	863	861	2	857	848	862	880	863	837	2	842	8	842	860	787	856	864	2	874	837	859	868	855	859	859	874	868	842	825	879	866	861	868	857	845	835	861	815	867	844	863	862	863	853	855	852	846	3	842	856	868	861	839	862	2	2	854	879	873	851	837	0	838	849	857	853	852	868	860	853	874	860	863	853	839	868	849	854	840	856	863	849	838	873	879	857	853	852	853	854	865	862	847	861	863	862	846	868	841	873	2	873	2	875	2	841	852	839	839	858	862	858	868	10	857	862	868	852	861	834	840	879	840	863	861	879	851	859	857	861	862	843	868	861	858	874	852	864	852	863	838	874	856	878	842	864	848	861	840	860	842	875	855	855	862	859	863	861	838	868	855	872	9	861	9	9	862	873	868	856	862	839	842	868	858	873	2	853	377	863	844	868	855	868	858	9	864	863	868	7	834	847	10	863	852	839	864	873	848	865	855	862	840	841	835	4	851	869	5	836	875	838	861	9	9	860	3	3	862	879	863	874	854	858	835	878	852	853	847	853	842	855	2	868	853	853	839	868	843	856	868	840	849	859	853	2	857	3	874	880	868	863	853	2	868	835	840	834	9	842	850	855	842	842	862	838	841	861	2	868	869	840	868	864	853	874	863	862	842	868	836	835	860	860	854	861	861	2	848	850	863	857	872	839	864	878	860	838	864	852	857	840	836	856	862	857	858	852	863	843	856	878	875	854	3	861	10	857	817	852	863	863	873	855	868	3	839	862	862	873	862	854	868	2	861	869	863	861	862	861	868	868	864	858	864	864	851	863	856	873	3	26	873	868	862	868	862	840	863	868	857	9	835	823	9	854	862	864	879	861	856	861	8	864	838	853	878	2	3	863	856	874	2	847	863	861	860	375	861	3	873	856	2	2	872	868	868	839	843	862	839	878	5	3	863	2	3	8	879	7	874	879	865	848	837	858	873	861	2	863	841	858	858	864	843	9	29	873	855	861	838	872	841	842	850	856	3	860	2	864	856	9	856	857	874	863	856	878	861	858	860	862	859	879	861	877	863	835	3	839	879	879	29	853	4	863	854	852	855	862	878	840	841	856	862	840	878	878	879	875	879	879	879	878	879	868	864	876	879	879	854	879	873	862	872	842	857	857	860	875	822	2	857	858	861	856	862	850	857	851	851	20	856	6	879	862	7	863	853	857	853	857	851	864	858	3	853	853	863	842	861	852	841	879	878	879	875	879	879	879	879	879	868	864	876	878	879	854	872	874	880	879	861	838	839	875	851	847	835	862	853	853	861	835	862	863	862	858	869	868	854	854	861	863	854	874	864	862	842	3	863	859	2	862	873	854	843	843	878	856	837	856	860	864	860	860	840	845	863	2	859	879	868	861	862	855	853	862	879	879	4	3	862	862	7	854	868	856	861	861	861	861	853	34	879	853	838	863	862	842	861	863	879	867	865	879	860	2	879	859	853	868	848	862	868	852	835	857	4	838	860	840	861	3	834	842	856	2	2	839	3	839	861	861	879	857	857	864	856	855	841	3	851	863	879	879	852	862	862	859	874	861	842	875	879	862	853	9	842	852	863	877	874	875	868	19	835	872	9	856	859	843	843	862	858	853	855	862	878	861	840	862	847	875	860	863	863	868	855	858	859	861	2	2	868	839	842	3	3	8	853	862	862	863	856	863	862	853	851	862	7	857	839	834	2	839	879	836	10	841	879	861	862	879	3	879	836	853	875	861	774	840	861	842	856	863	842	857	857	854	856	7	838	877	2	862	863	862	862	854	2	8	863	858	868	2	2	835	855	861	839	858	863	3	859	863	863	868	860	857	879	843	857	873	863	859	877	839	853	3	842	872	3	871	862	853	860	857	863	866	852	852	19	862	860	868	843	879	2	3	856	838	855	879	855	847	860	875	868	863	851
1618856	856	856	864	851	858	850	855	859	844	852	855	850	840	860	856	857	857	842	843	856	861	807	838	854	857	862	850	860	851	850	849	860	860	868	808	865	19	855	854	856	439	96	852	853	856	848	864	858	63	864	803	839	28	864	856	859	869	856	853	856	856	857	857	868	857	861	22	869	21	869	839	70	843	857	837	860	844	854	854	863	855	857	857	857	857	866	851	859	847	869	864	857	851	860	854	806	806	869	851	851	860	438	857	860	105	856	842	847	848	857	862	869	98	856	863	862	857	858	864	856	856	859	856	856	99	860	860	843	855	847	856	858	851	869	866	511	869	31	806	806	847	855	860	862	851	863	856	839	858	438	805	863	850	857	805	861	840	845	858	862	860	859	872	851	869	851	806	861	857	865	861	856	869	807	807	845	860	807	863	806	870	22	860	860	806	857	845	870	860	869	858	865	860	841	852	804	869	850	842	860	852	860	869	856	864	859	851	808	863	842	847	861	869	845	848	856	870	865	845	869	807	807	857	856	869	868	859	869	868	863	862	155	856	861	870	869	856	845	856	860	850	870	841	869	856	865	845	868	869	856	856	869	857	856	869	869	864	855	848	836	861	869	735	859	856	859	856	863	875	21	864	869	864	856	851	856	857	861	847	854	853	860	855	869	856	839	845	855	857	869	859	868	858	857	869	857	869	856	857	869	869	856	439	856	851	871	855	856	869	869	858	856	810	843	858	869	869	854	806	870	860	857	857	808	869	868	857	851	858	862	860	862	847	861	869	806	860	858	806	851	851	869	869	843	857	851	851	857	869	865	869	859	862	849	860	847	845	845	869	875	809	857	865	869	834	807	857	806	869	77	438	861	856	843	847	865	862	859	868	855	869	842	864	848	860	855	858	861	857	856	861	868	861	869	869	844	846	856	862	869	860	860	857	858	811	869	804	861	861	869	860	869	869	856	864	857	870	870	860	863	851	865	856	864	857	861	861	864	848	869	438	869	869	806	858	836	869	847	805	847	851	857	848	863	858	869	857	860	107	861	803	867	864	663	868	867	856	849	835	856	865	861	869	861	806	21	858	860	843	858	869	843	858	869	861	850	855	854	862	859	854	857	845	860	853	869	857	845	845	868	862	862	847	865	854	851	857	856	861	68	870	869	869	848	857	848	855	863	845	855	856	861	858	857	863	851	859	856	848	843	863	863	467	857	844	853	865	860	860	859	854	862	858	868	857	858	843	848	856	871	869	864	860	856	836	848	845	867	809	851	854	847	849	856	807	848	848	869	857	870	857	845	856	845	869	848	863	858	869	849	848	865	857	851	869	842	851	851	861	870	869	851	845	437	851	852	847	864	806	857	862	869	869	869	806	869	845	862	94	856	857	438	861	861	857	806	867	855	100	857	857	857	846	863	860	857	856	840	869	836	859	869	864	857	864	860	846	859	860	861	844	851	869	869	869	870	856	869	849	847	848	844	869	861	869	862	859	863	863	870	854	850	851	851	851	862	869	847	856	848	856	851	858	864	845	845	850	869	842	803	806	807	842	869	858	807	862	856	869	858	860	860	861	851	865	862	855	847	859	860	864	862	855	860	861	859	794	848	807	861	856	870	843	864	847	861	860	869	857	859	859	856	847	850	862	845	861	843	856	863	860	855	870	869	860	860	869	869	856	848	807	869	847	864	857	869	850	859	869	863	859	864	870	854	868	869	857	869	861	872	869	864	857	860	836	870	845	806	853	854	861	856	869	857	861	868	869	874	869	859	857	857	439	850	847	857	857	861	857	869	849	869	856	869	861	851	851	851	869	860	859	856	857	438	862	855	809	856	806	836	858	808	808	864	860	851	870	856	839	399	857	804	862	806	68	857	860	861	858	865	855	860	869	860	845	869	809	437	851	851	870	858	869	846	868	856	856	857	851	806	869	851	863	868	870	851	806	854	851	870	869	857	865	869	858	856	22	869	856	860	847	859	809	806	864	864	869	869	807	868	860	850	842	869	860	862	860	861	846	805	847	843	856	869	863	865	869	103	857	857	464	857	335	860	860	861	861	869	851	850	851	868	860	847	109	857	858	869	862	860	863	806	854	869	868	841	857	857	869	862	860	860	98	848	860	863	857	845	860	869	861	108	856	869	436	860	845	861	866	858	860	806	860	437	856	437	859	103	857	845	865	863	870	860	859	806	864	870	870	850	861	848	862	858	863	869	851	858	869	850	869	860	869	860	851	860	869	851	859	869	870	809	856	869	860	862	851	869	839	805	861	863	870	861	437	857	861	862	869	869	869	805	855	861	100	870	806	869	854	805	855	861	857	869	861	806	851	852	837	840	841	869	869	862	845	845	860	846	860	869	864	851	850	851	13	856	851	851	851	859	829	857	860	857	105	843	869	844	23	845	861	851	869	862	857	861	869	862	107	856	856	859	857	860	856	805	859	859	856	864	859	845	863	845	861	860	869	807	863	863	100	808	852	855	869	864	851	857	861	860	860	858	864	860	808	861	845	869	838	863	857	858	850	860	869	870	807	863	858	857	864	862	858	848	860	869	869	856	850	848	869	856	860	857	858	861	859	861	859	858	857	857	869	869	856	839	869	857	869	862	869	869	859	860	869	857	857	862	848	845	843	861	858	864	864	869	869	105	852	870	862	858	845	839	807	864	868	847	858	870	845	854	863	861	863	863	869	854	857	845	845	437	861	860	860	856	861	857	869	858	864	860	862	859	869	861	863	850	856	806	857	20	855	806	863	868	864	856	860	860	856	862	860	862	846	860	852	859	869	861	863	864	856	847	806	861	859	869	862	861	861	860	851	860	859	864	856	845	861	859	805	861	857	870	850	864	845	862	869	869	438	863	804	869	862	857	870	100	858	861	870	858	861	857	858	859	856	851	862	869	858	862	845	869	849	807	849	804	870	869	864	851	855	869	857	856	111	869	857	438	864	101	845	862	860	805	861	869	861	861	864	859	861	858	857	856	845	869	857	869	863	869	860	803	807	850	869	863	104	869	806	869	847	861	842	869	859	845	861	871	869	860	868	861	857	856	869	864	869	850	870	860	845	856	856	806	859	861	848	860	866	846	851	870	869	859	861	869	856	869	865	848	862	847	863	860	869	841	869	845	862	850	862	864	869	869	26	437	863	864	869	860	869	869	861	856	850	869	857	18	855	869	869	869	869	834	869	861	869	848	856	864	869	807	869	865	869	861	864	861	845	845	805	869	858	870	860	845	860	849	856	859	839	864	859	860	869	869	857	869	869	804	864	845	869	862	24	868	869	856	862	861	805	856	857	858	805	856	869	870	859	847	857	860	869	863	857	860	869	860	860	807	869	848	850	850	851	869	861	788	856	857	869	869	845	845	869	869	869	805	854	860	857	807	869	847	861	870	22	850	858	863	868	868	869	858	437	857	861	106	869	861	860	860	863	869	857	857	869	807	856	870	825	864	856	869	857	438	857	863	845	870	860	860	858	858	858	857	860	857	869	845	862	851	859	839	856	858	857	864	845	848	844	857	864	864	856	857	870	849	869	102	857	857	844	871	869	861	862	861	781	869	869	862	869	869	858	861	861	863	98	850	856	863	869	869	850	860	870	807	861	860	863	845	860	857	869	856	104	869	869	861	869	861	857	436	845	857	807	852	860	869	857	869	864	869	871	871	870	861	857	806	850	860	851	845	459	863	861	839	861	869	858	863	869	857	857	857	850	869	23	841	864	861	857	808	856	864	861	859	868	869	869	861	437	849	858	807	862	862	859	807	848	860	860	861	860	845	868	861	869	870	851	861	857	856	864	862	20	869	850	869	839	806	862	861	807	857	862	835	857	864	857	809	807	857	869	861	855	862	861	861	864	857	869	869	831	807	852	869	869	869	862	845	863	869	870	845	860	868	439	868	861	857	807	860	869	842	23	862	865	861	863	859	863	813	856	806	858	861	806	868	841	841	857	806	869	851	861	859	805	870	869	861	856	838	845	851	860	861	864	861	869	868	857	857	856	861	437	862	807	869	856	870	68	861	856	859	869	868	861	860	857	870	857	806	806	806	851	859	860	851	855	857	847	854	864	100	861	860	861	848	859	870	804	869	869	857	863	859	852	861	860	861	805	857	854	68	857	858	845	856	857	855	845	861	861	863	870	863	869	869	869	868	859	845	864	861	869	856	858	866	859	862	862	861	851	869	845	864	868	869	869	862	869	857	869	858	849	861	869	864	859	862	869	806	853	859	864	868	869	869	437	868	869	865	843	843	859	850	851	97	869	861	856	861	869	870	869	869	615	848	850	869	438	855	857	853	869	860	869	860	860	860	806	862	866	866	437	856	833	859	861	809	856	869	869	437	857	111	862	848	845	869	101	868	855	844	865	852	805	864	861	851	844	807	860	845	862	776	858	805	851	848	861	869	819	861	866	857	861	861	869	849	849	868	868	856	858	18	848	869	844	869	861	437	858	856	873	869	859	856	805	864	862	860	861	857	870	808	859	857	846	857	388	412	809	810	859	861	860	860	869	860	862	865	865	860	867	869	862	856	805	860	861	869	857	864	869	861	851	807	869	871	862	864	850	864	841	869	862	849	851	857	869	74	105	870	869	861	870	425	845	857	857	851	864	863	849	862	857	869	870	868	870	846	807	862	860	437	845	855	857	861	437	845	861	867	864	861	869	101	856	111	867	871	857	845	869	853	861	862	857	438	859	861	437	858	864	861	873	860	869	864	857	857	857	861	868	869	869	869	112	869	599	808	849	857	861	861	861	861	869	864	845	869	436	851	838	869	864	845	861	851	850	858	869	437	845	859	853	863	858	869	869	857	860	856	849	847	869	845	848	437	851	869	869	869	856	869	860	850	862	438	862	848	857	863	860	861	869	805	864	835	870	847	21	865	847	847	869	868	868	868	869	861	861	856	864	855	859	869	861	807	847	863	864	845	860	869	851	869	864	870	808	860	869	858	848	869	869	856	861	870	858	865	858	859	869	861	857	870	850	864	855	864	848	864	865	860	851	807	805	859	807	861	440	856	849	861	859	860	845	857	862	870	850	859	857	850	856	865	424	860	869	869	857	857	859	806	857	860	861	855	853	860	864	869	861	845	864	808	847	865	833	845	870	862	862	861	861	851	861	861	437	868	866	847	864	869	857	848	845	860	861	806	850	856	845	864	851	855	869	848	869	860	861	860	804	860	868	861	857	859	868	861	860	851	870	855	864	860	861	862	869	861	859	860	857	859	857	869	857	861	869	851	842	863	806	836	862	869	859	809	869	845	849	845	861	869	869	806	805	860	861	869	861	861	860	855	860	862	851	850	843	861	869	868	869	861	861	864	850	804	806	869	845	845	869	861	869	871	860	862	463	424	423	860	858	860	860	438	862	848	844	860	860	860	859	856	857	861	870	850	857	848	859	845	859	861	838	863	864	438	860	856	863	851	869	66	848	862	859	869	809	869	856	864	858	869	865	860	869	856	869	862	806	806	869	862	845	437	848	860	856	110	855	869	849	870	858	870	89	805	862	861	848	850	807	861	113	853	859	861	861	845	869	869	863	864	869	860	859	862	870	807	860	856	864	860	861	867	861	863	21	860	809	861	864	859	869	58	437	806	860	848	857	860	841	844	846	868	845	806	858	862	863	89	853	861	859	858	869	862	845	845	845	860	848	805	856	861	864	848	868	807	805	857	861	792	870	861	851	846	860	861	860	857	865	836	851	867	860	870	863	865	858	860	861	859	100	869	860	809	860	845	869	861	846	810	843	804	836	851	860	864	805	848	862	845	860	858	864	857	852	856	862	871	869	851	864	860	860	846	851	837	856	869	845	845	861	862	858	856	804	845	845	847	857	860	806	855	862	859	806	15	869	861	845	807	864	851	845	845	847	807	861	851	857	861	869	806	845	858	861	857	837	859	861	860	857	859	869	807	856	861	864	861	857	851	862	869	860	805	848	849	805	857	859	851	849	845	863	869	864	806	869	860	860	860	860	860	858	869	862	869	805	870	862	29	868	850	869	869	859	850	845	859	863	860	869	860	861	856	846	862	32	858	859	857	852	859	857	864	869	859	860	859	808	861	855	860	861	860	860	860	856	846	865	848	858	869	21	436	807	856	864	438	833	860	857	857	859	845	860	851	859	851	851	863	864	806	436	847	855	869	847	862	869	806	844	864	845	851	806	859	845	852	851	857	860	863	866	864	859	870	845	861	857	862	61	848	863	859	21	868	858	861	845	857	851	867	848	807	847	865	849	861	845	860	869	846	861	860	869	856	870	858	867	806	437	871	805	856	857	857	869	857	861	869	865	845	865	856	861	845	847	845	436	807	860	855	860	864	860	858	869	870	869	857	869	864	861	844	857	850	851	836	844	869	869	862	854	857	861	848	859	807	439	855	860	860	850	847	869	857	806	860	862	851	863	851	807	844	865	858	851	848	865	847	869	861	861	857	812	858	806	861	868	870	859	863	861	859	845	858	864	806	858	861	861	869	862	856	851	845	864	850	847	857	804	858	860	861	860	870	860	861	856	807	870	859	857	869	861	859	858	806	845	806	857	870	850	869	806	858	850	842	851	858	861	861	851	859	858	858	848	869	845	845	859	850	870	857	806	859	863	869	856	857	860	852	864	842	873	866	861	845	805	861	855	858	863	856	846	861	111	861	864	857	869	437	869	859	857	866	845	861	861	845	857	860	850	861	861	859	857	858	858	860	869	862	808	860	845	869	805	864	859	864	112	858	863	871	98	862	839	860	851	848	857	848	851	864	857	861	845	848	860	860	861	856	845	827	860	845	856	840	840	845	856	808	858	859	845	845	845	857	845	864	843	842	861	848	862	861	861	862	860	869	805	860	805	864	842	842	861	851	866	845	845	859	437	845	870	462	861	437	856	857	859	847	858	847	845	860	859	851	857	857	845	851	851	868	850	857	859	859	860	860	859	848	848	863	830	861	861	845	845	808	806	879	862	437	860	861	860	869	863	858	861	845	857	844	861	858	20	858	858	436	437	807	857	856	859	862	861	862	857	854	847	864	869	436	841	860	859	857	859	861	861	860	848	861	846	871	805	807	20	859	857	857	16	858	846	869	847	856	805	845	804	860	22	858	859	437	845	845	437	862	850	858	860	861	869	110	850	862	858	806	864	847	861	864	860	845	849	861	857	858	857	806	805	859	851	806	833	437	861	869	869	847	857	859	857	807	848	860	857	860	858	867	861	860	844	857	437	848	857	861	866	861	852	859	863	864	850	863	864	849	848	860	869	856	869	857	854	439	869	870	869	845	845	869	869	858	861	869	856	860	860	427	855	851	860	857	851	857	869	857	857	854	858	806	809	859	858	860	863	851	861	848	848	848	845	856	860	851	807	860	859	845	870	848	848	862	849	851	857	848	847	845	860	845	438	858	848	848	842	807	856	870	845	864	857	869	860	868	857	845	869	857	860	856	859	861	804	860	864	851	806	865	437	858	857	806	864	845	864	864	862	851	807	862	859	849	845	845	806	857	806	845	860	860	845	865	856	856	862	859	836	864	857	857	857	857	845	851	845	864	806	865	845	437	826	845	845	845	869	840	806	858	860	437	857	857	849	860	861	857	857	847	868	843	868	856	870	806	436	852	845	809	861	862	861	860	856	841	845	860	806	861	806	806	857	869	860	869	848	845	849	848	836	856	848	864	843	807	856	850	865	857	861	861	845	864	852	847	860	860	860	808	875	845	861	859	851	808	857	864	807	861	856	861	869	851	852	864	861	857	857	436	861	464	845	857	858	849	859	857	851	851	851	861	850	857	848	848	861	864	858	858	856	861	861	862	851	864	857	424	436	851	839	857	858	860	859	860	844	806	857	436	848	860	868	860	425	857	851	810	860	837	863	854	861	110	806	860	859	468	856	861	851	857	851	856	845	858	845	848	857	847	861	858	864	857	804	810	860	845	860	857	864	858	864	857	857	857	847	848	848	858	860	861	858	859	847	855	864	860	857	863	856	860	861	852	864	870	806	858	807	805	805	821	857	16	857	847	803	423	863	860	808	841	807	845	867	857	862	869	845	806	862	806	425	845	68	857	857	857	857	857	861	464	861	861	863	861	859	860	845	869	860	864	851	805	858	845	860	869	859	844	22	862	864	845	845	845	842	806	806	860	861	861	865	850	862	861	850	439	845	858	845	847	807	846	857	864	848	850	860	855	857	851	857	851	847	69	857	857	871	851	869	869	806	847	860	857	860	857	859	805	858	861	863	862	845	857	857	840	860	857	875	857	851	861	859	860	861	857	859	851	845	860	845	845	858	858	441	845	848	856	861	861	854	845	860	851	111	854	855	869	870	856	850	859	857	861	860	806	438	859	809	860	861	861	864	861	860	861	839	856	845	845	0	847	850	863	857	857	810	807	435	867	858	836	861	845	854	423	857	869	848	846	859	805	848	861	839	862	398	861	851	863	856	851	850	859	857	862	852	845	842	859	859	436	438	857	862	437	850	845	845	851	851	856	437	851	870	857	851	857	840	861	436	845	845	858	869	862	864	862	851	859	865	857	865	862	845	836	869	805	869	859	852	865	860	850	862	845	844	864	845	861	845	805	839	860	807	848	848	857	857	862	865	864	841	857	857	857	856	864	851	854	845	865	844	845	845	862	860	845	864	869	863	857	849	858	865	857	857	437	850	864	842	857	860	864	865	438	858	845	859	848	866	869	847	857	864	870	860	438	848	858	806	837	851	845	845	845	857	806	862	857	865	845	845	858	862	806	851	861	862	850	857	845	856	845	861	845	857	859	850	860	852	860	857	860	805	848	866	845	845	848	857	807	856	861	860	845	858	807	859	842	848	859	861	851	844	861	848	859	850	859	861	469	850	806	860	862	851	864	847	860	849	858	807	862	437	806	845	845	866	864	845	845	861	845	850	862	863	859	96	843	845	860	113	848	842	437	861	857	860	845	857	851	845	852	780	852	852	860	856	848	846	852	860	860	806	845	862	860	851	806	863	860	847	853	857	857	859	869	859	848	851	848	864	860	857	852	806	858	804	861	850	856	861	871	806	806	860	806	860	858	858	861	869	862	851	845	858	845	853	861	859	861	861	806	857	869	860	860	848	845	861	861	860	844	845	845	856	860	804	863	864	844	862	859	856	851	869	857	860	860	857	848	862	845	861	861	869	857	861	870	842	861	855	845	857	848	850	806	862	862	861	856	845	804	857	845	851	858	857	860	860	849	862	845	843	857	862	845	845	858	864	845	844	860	856	858	859	845	805	852	808	862	864	856	845	437	844	437	861	780	807	862	845	864	856	865	857	807	873	873	865	857	437	857	861	862	856	857	857	852	859	850	835	858	38	847	860	861	848	804	847	871	845	65	807	857	850	860	857	845	844	836	861	862	861	856	844	858	853	857	835	870	857	873	869	864	861	848	848	860	857	861	834	860	807	864	841	858	855	861	805	848	843	869	836	866	860	866	851	860	851	862	857	437	862	845	863	844	864	845	438	861	862	860	855	859	854	857	845	857	807	857	848	850	859	856	861	861	847	850	861	848	865	862	850	859	438	857	850	863	864	862	859	862	847	856	864	861	860	437	864	840	851	859	842	69	864	806	805	850	868	865	856	857	857	805	862	845	851	845	845	861	864	857	857	859	860	437	857	863	863	845	848	843	864	857	857	805	857	858	845	807	807	857	845	859	866	845	806	847	860	864	863	851	860	861	859	859	859	859	845	858	811	846	862	864	857	851	845	844	850	845	845	850	861	864	864	863	857	859	862	849	848	839	869	105	806	845	857	848	848	860	857	65	807	857	859	839	862	848	845	857	844	864	863	857	852	848	845	857	848	101	858	845	438	859	805	437	437	859	856	105	858	845	857	844	861	857	857	848	864	858	851	110	857	858	464	858	858	869	850	859	845	840	860	847	857	862	860	865	862	850	859	809	863	857	859	459	807	860	856	857	847	861	854	807	862	864	849	845	844	845	857	855	847	864	859	864	806	857	845	861	859	859	864	859	870	857	845	860	858	806	844	859	850	857	857	864	870	861	862	868	847	807	864	845	842	863	857	859	857	859	859	860	857	857	845	858	853	845	862	860	860	861	855	865	868	845	874	858	869	862	845	845	806	838	864	845	840	847	856	861	845	856	845	863	807	845	845	863	857	857	860	105	860	860	862	845	845	847	845	845	845	864	845	864	861	860	840	857	862	864	855	845	847	862	852	870	859	868	845	845	865	870	850	857	863	103	828	860	807	845	861	845	860	805	846	805	857	864	863	839	859	850	847	858	861	856	862	857	860	847	858	845	860	861	861	845	869	845	858	858	862	871	859	862	859	862	807	850	862	862	862	861	857	861	861	861	862	861	857	847	858	861	861	841	861	863	855	862	437	857	857	861	864	854	845	870	856	861	807	860	802	857	863	863	694	838	846	861	850	845	847	848	808	869	857	861	806	855	845	848	848	847	437	857	848	861	861	862	861	857	861	861	861	861	861	857	847	858	862	861	841	864	864	863	861	851	859	859	864	860	839	860	857	848	848	850	860	851	864	857	862	849	857	867	870	858	860	806	864	806	852	437	845	847	871	845	851	865	848	77	77	860	859	853	807	861	860	861	861	856	860	850	845	860	861	857	856	860	803	848	857	861	861	845	845	852	859	845	859	857	807	850	850	850	850	848	831	861	869	857	847	862	438	856	862	861	875	865	861	861	844	861	855	869	857	861	855	857	863	861	857	845	852	861	859	851	845	858	106	852	845	845	857	845	860	850	859	861	857	854	862	806	860	439	845	823	847	861	861	847	863	862	862	864	856	438	864	861	806	848	845	437	846	860	858	864	864	857	700	859	862	845	807	849	21	111	863	863	869	806	856	861	852	859	863	839	864	861	847	864	857	806	862	861	851	845	845	857	860	103	845	845	845	869	860	851	847	808	847	860	848	862	859	845	857	860	858	845	860	861	442	844	105	861	851	860	861	845	861	465	848	863	850	786	860	860	437	804	847	438	857	857	836	806	845	857	861	845	851	860	855	859	865	845	845	859	863	857	845	845	858	806	850	861	807	860	845	852	860	860	857	858	806	861	24	857	864	852	856	861	844	869	845	868	862	845	863	852	848	842	857	860	866	863	862	845	860	850	857	64	861	845	845	807	842	864	861	862	839	859	864	857	847	863
1618857	854	850	862	851	857	722	849	855	719	854	858	844	837	844	850	860	862	849	717	852	760	846	845	841	847	869	721	851	721	723	852	852	843	759	848	834	847	849	848	857	832	844	723	847	861	720	834	851	845	834	844	826	847	858	856	842	758	854	847	859	851	750	748	757	858	843	846	758	848	758	846	845	770	851	847	840	851	822	857	856	849	860	860	860	860	836	724	844	721	757	864	851	721	850	847	848	829	757	723	723	844	833	851	851	848	857	830	705	9	851	856	867	843	851	862	862	858	842	864	851	850	842	859	850	844	851	841	851	849	705	850	842	721	757	836	450	759	848	846	830	705	849	863	860	722	865	847	846	851	833	847	862	719	860	847	859	828	852	840	752	845	840	860	720	757	723	848	865	858	834	860	852	757	828	828	852	864	830	754	848	758	846	851	851	827	850	852	758	852	758	841	834	851	850	861	847	757	719	828	841	819	864	757	855	864	840	723	849	865	831	705	851	757	852	9	850	759	834	852	759	827	847	851	850	757	757	843	757	757	865	863	155	850	866	757	757	850	852	850	844	831	757	827	758	850	864	852	756	757	850	850	757	851	851	757	757	834	849	8	847	866	757	721	843	850	843	851	860	861	848	864	759	834	828	721	851	858	854	720	848	851	869	853	757	850	846	852	849	858	757	843	756	839	858	757	753	758	850	852	757	757	850	833	850	720	869	821	850	757	757	851	850	848	857	839	757	758	821	848	758	851	753	851	848	757	865	851	722	851	864	843	860	705	866	757	847	844	752	848	723	724	757	757	848	858	722	720	858	757	860	759	843	860	8	845	705	852	852	757	861	831	860	834	757	856	847	851	848	757	847	833	866	850	851	705	834	846	844	756	835	757	850	833	9	851	849	842	868	860	850	856	756	866	758	758	851	811	850	852	758	869	851	851	858	832	757	847	856	866	757	865	758	757	850	864	858	758	757	843	866	720	864	850	864	858	866	866	834	6	758	833	759	758	848	851	847	757	705	846	705	848	860	6	873	841	758	858	851	845	866	848	756	864	665	757	863	850	720	846	749	838	856	758	865	848	846	851	869	857	839	758	857	839	758	860	720	850	822	866	754	848	852	852	854	847	758	851	852	852	757	866	865	705	864	857	720	851	850	866	845	757	759	757	8	858	10	849	865	852	850	850	752	839	838	866	722	843	851	7	770	860	860	839	841	851	847	864	841	877	851	857	853	858	756	851	860	829	6	850	760	758	864	864	850	854	6	852	874	847	722	848	705	722	838	846	5	10	757	858	757	850	852	850	852	757	802	863	852	757	9	706	865	755	723	757	841	721	722	852	757	757	720	852	832	721	856	705	864	847	753	866	757	757	757	848	757	852	866	843	850	851	832	860	856	852	847	756	749	843	858	851	851	823	865	863	860	850	847	757	847	843	757	834	857	866	864	854	868	870	844	851	721	757	757	757	758	850	757	720	9	10	858	757	860	757	867	753	860	860	757	819	724	723	724	723	860	757	705	852	9	850	722	849	833	852	852	720	757	850	845	847	848	830	757	753	847	867	850	759	858	851	843	865	724	834	860	849	5	843	869	865	867	849	859	866	840	708	10	847	853	850	757	851	864	706	864	851	757	858	842	843	850	5	721	866	852	856	848	850	866	863	849	757	757	869	869	759	757	850	6	829	757	705	864	850	865	721	851	758	863	839	864	757	848	756	757	858	758	866	872	757	833	838	844	846	758	852	830	852	848	860	850	757	858	856	756	757	833	757	842	851	850	833	720	705	851	851	860	850	757	805	757	851	758	851	720	722	722	757	851	866	751	858	833	860	849	848	850	847	847	753	831	831	863	843	721	863	850	844	11	850	844	860	827	846	851	843	869	851	865	854	869	757	852	852	757	848	833	720	720	760	842	758	861	756	849	850	860	722	847	757	720	860	756	759	722	827	817	722	759	757	851	865	757	851	821	846	758	850	864	824	843	848	829	864	864	757	757	830	756	844	720	789	758	869	866	844	865	9	846	705	770	850	757	869	865	757	845	860	860	837	754	332	844	844	866	865	757	723	722	725	756	843	720	844	753	754	757	846	843	861	848	852	757	756	848	860	749	758	860	843	844	844	8	843	831	858	852	869	757	865	846	850	757	832	850	852	866	864	857	843	827	844	831	850	833	868	847	851	852	864	863	760	869	840	848	864	758	758	722	856	5	866	851	863	757	721	859	757	720	758	863	758	851	721	844	757	723	839	758	757	847	850	757	845	866	721	757	846	846	866	832	759	851	832	858	851	866	757	757	759	847	853	865	844	757	827	757	857	846	848	866	752	758	845	827	721	723	847	829	848	863	757	867	807	806	866	853	844	757	864	723	722	723	848	850	724	723	723	842	850	858	843	860	844	851	757	852	846	852	855	721	758	860	860	845	757	856	846	850	850	850	851	868	752	829	841	753	860	833	843	852	867	852	844	844	757	847	865	865	845	830	722	852	757	861	721	860	866	851	851	839	833	869	830	845	852	757	845	866	851	857	854	856	762	758	847	860	842	750	835	860	851	10	869	757	757	850	720	707	757	851	851	852	754	869	868	870	850	839	851	858	757	757	850	846	758	838	757	866	759	757	850	851	757	858	859	860	9	852	807	866	753	863	864	757	757	846	850	758	752	859	852	846	847	864	756	705	843	757	852	847	860	860	862	862	758	848	851	852	852	832	856	844	869	850	866	851	757	859	833	855	845	752	758	865	862	720	850	847	858	846	849	827	832	756	834	850	853	840	850	868	843	860	824	869	851	840	757	866	865	834	850	7	846	851	843	759	867	866	863	869	723	869	839	864	850	852	843	868	846	866	858	757	721	864	853	866	758	757	833	865	846	757	867	858	758	846	843	866	758	841	866	858	858	842	853	721	866	757	841	845	852	758	10	827	10	845	758	757	834	720	849	757	860	859	782	757	753	833	863	845	852	862	843	847	865	759	868	868	834	843	866	858	752	752	852	759	864	757	863	757	863	846	847	721	757	862	843	758	847	757	705	851	789	757	753	852	855	757	757	843	756	866	753	850	757	864	757	723	758	851	852	852	752	830	843	869	6	869	751	823	722	758	757	856	866	757	850	757	834	9	866	824	863	852	757	848	757	852	862	857	865	864	757	757	846	833	860	834	757	869	757	757	845	850	720	757	860	847	849	758	758	757	757	801	758	865	757	7	850	833	759	828	757	834	757	856	864	866	852	852	846	758	841	758	852	852	852	721	850	853	845	862	754	851	758	757	858	757	757	845	867	852	757	868	846	863	757	850	860	864	845	851	852	858	847	851	757	758	844	705	851	843	757	864	858	845	757	841	860	849	757	706	721	721	724	757	865	19	850	753	757	757	852	852	757	757	757	847	860	843	858	847	757	706	867	758	849	721	753	863	851	756	759	859	833	753	862	845	757	865	851	865	860	757	752	858	853	847	854	758	854	864	850	757	850	831	852	832	852	757	858	812	859	753	754	753	844	860	757	852	861	720	841	846	850	753	860	868	852	853	851	851	864	859	850	851	759	8	757	104	858	858	851	759	757	866	862	866	784	759	756	866	759	757	851	865	856	861	844	856	850	866	757	757	721	851	758	850	864	868	865	852	869	860	757	850	844	758	757	865	757	851	851	832	852	860	828	847	843	757	858	757	853	757	759	759	759	860	749	846	789	843	720	852	830	860	844	846	866	757	842	862	757	858	858	860	721	757	847	828	833	866	753	848	752	863	866	844	758	757	758	865	832	853	842	846	866	866	843	846	7	869	869	869	868	852	757	865	757	866	842	851	850	850	864	867	846	757	720	758	846	847	867	864	829	755	866	846	858	864	751	847	847	753	757	866	828	866	865	844	862	754	757	757	840	848	722	758	758	757	865	852	862	757	758	852	851	851	832	756	866	858	829	852	753	849	847	861	865	866	865	843	865	712	850	847	843	866	847	851	828	828	858	847	757	723	865	844	846	758	757	869	850	848	852	722	843	866	834	866	757	756	851	851	751	865	832	860	847	757	862	759	846	869	850	868	757	756	869	869	752	757	860	827	827	827	724	853	843	721	868	749	2	848	833	844	864	843	842	9	852	758	844	757	757	753	863	843	856	866	851	856	847	751	850	846	752	842	852	850	753	850	852	864	869	865	758	865	757	757	758	756	844	852	864	869	757	850	858	751	852	866	860	843	720	757	852	834	757	758	758	865	757	852	758	859	721	865	757	862	844	866	757	830	848	840	868	757	757	757	832	757	757	865	770	770	850	722	721	844	757	866	850	864	757	758	757	757	544	4	723	757	833	851	851	849	757	850	757	868	841	843	847	856	861	858	833	851	855	850	865	847	851	757	757	832	860	844	866	5	852	758	844	757	855	851	834	859	848	864	866	721	833	847	851	852	861	754	839	829	720	10	856	757	811	856	863	858	864	845	757	853	853	845	845	850	841	847	5	757	851	757	865	832	840	850	873	758	843	850	848	865	862	843	866	858	758	831	850	756	823	753	383	771	849	832	843	864	843	843	758	840	845	834	834	869	757	758	862	850	847	854	866	757	860	833	758	865	722	847	758	865	861	864	721	864	848	757	860	749	721	860	757	846	844	758	757	856	864	829	852	860	860	722	834	832	722	865	858	757	757	851	758	823	828	853	844	832	852	850	751	752	832	852	865	756	834	866	757	845	850	846	755	761	851	852	757	848	865	856	752	832	842	845	832	851	864	865	852	852	757	834	858	858	858	865	757	757	757	758	846	760	529	830	719	851	869	869	869	869	757	834	852	758	831	722	848	758	864	852	865	723	721	842	757	832	852	846	820	860	753	757	757	858	869	750	719	705	753	852	9	832	721	758	757	757	856	757	845	722	866	833	868	7	752	858	869	869	757	847	868	846	758	843	846	834	705	705	757	843	756	756	758	866	866	850	864	855	843	758	865	848	705	864	861	851	844	757	720	757	863	759	848	868	758	858	6	757	757	851	865	759	752	834	839	852	757	869	751	758	719	864	841	864	6	863	865	864	723	847	847	860	846	866	832	850	720	862	843	851	852	860	866	758	721	868	858	720	852	865	828	851	757	757	851	858	854	848	858	869	869	853	833	869	862	757	845	852	834	828	706	865	729	852	757	856	865	856	867	723	865	866	832	844	834	705	865	757	858	6	852	840	865	827	721	850	852	833	721	821	757	6	757	869	869	868	845	869	757	869	860	842	865	865	869	724	758	850	864	851	866	867	757	845	844	842	752	843	752	757	851	851	757	860	828	863	848	847	862	757	843	831	757	852	853	852	856	757	757	848	829	843	866	757	869	869	854	822	844	851	723	720	840	866	753	757	757	869	869	864	721	845	847	758	852	852	757	865	757	760	868	857	837	828	828	851	850	844	843	833	860	6	851	868	869	854	843	850	858	869	757	721	753	5	850	852	840	866	848	833	864	833	843	851	862	722	759	769	6	866	850	758	849	757	752	864	862	757	836	851	757	750	757	866	848	846	757	866	852	833	7	843	850	845	849	757	10	757	753	758	849	849	865	866	707	722	847	855	846	849	843	869	869	852	757	757	865	833	757	851	843	867	758	846	853	851	834	869	868	843	866	868	847	843	847	869	864	843	757	844	832	830	863	12	838	840	848	851	824	757	852	848	857	865	863	849	714	843	844	842	757	861	852	852	852	851	9	847	752	865	834	7	757	848	847	850	866	779	758	856	720	824	843	869	845	753	834	847	723	755	851	758	859	865	841	854	866	853	844	757	863	847	851	852	757	869	7	847	830	847	847	720	851	864	846	9	860	852	869	860	864	752	723	752	860	759	757	721	863	869	869	7	723	849	850	757	852	852	843	856	753	850	845	853	853	0	752	851	846	853	862	864	846	848	757	865	852	847	864	722	852	852	705	847	864	721	752	866	757	848	852	858	866	860	847	843	869	854	755	842	757	829	852	865	864	866	860	721	868	757	851	848	6	853	847	858	754	722	853	852	869	757	833	848	757	869	869	868	869	869	841	757	866	757	848	758	862	845	757	720	757	757	843	722	852	843	864	845	758	868	866	850	856	866	807	849	866	858	853	853	859	862	757	843	854	844	828	869	853	851	865	869	843	855	850	7	865	6	860	757	847	831	846	840	864	833	853	844	753	752	840	852	857	722	867	721	722	859	866	846	832	705	851	758	705	862	753	846	857	864	852	723	829	843	852	849	720	841	844	858	877	854	843	759	852	856	853	856	846	707	862	844	848	756	752	866	852	858	721	837	6	847	0	833	856	864	852	843	757	7	844	863	757	852	759	839	874	847	832	757	846	852	858	752	757	860	843	757	864	852	866	850	869	852	6	852	832	847	868	849	863	864	843	845	757	757	757	861	757	859	865	851	860	853	724	847	851	757	757	860	867	860	866	9	844	848	833	850	852	852	723	705	757	858	846	852	866	721	866	724	847	851	862	753	723	13	834	705	757	860	845	838	852	840	848	864	757	758	840	863	864	843	852	753	834	845	859	861	861	757	866	850	723	852	860	721	705	838	846	841	869	869	863	757	869	869	851	847	759	850	858	757	866	842	841	846	852	847	860	758	722	757	846	842	722	850	723	841	869	864	720	851	850	840	6	757	852	852	757	722	759	858	846	844	860	758	857	860	851	723	860	850	870	864	866	852	847	843	821	842	860	850	824	869	845	869	864	858	757	832	757	843	752	864	852	862	866	853	851	856	721	752	854	844	840	841	841	863	757	860	847	843	852	759	829	851	842	835	845	842	863	870	842	856	715	840	722	9	851	786	720	864	858	865	852	853	851	851	869	850	852	814	851	695	861	852	847	852	850	849	841	843	852	852	852	858	852	864	849	850	869	5	866	866	847	862	844	757	846	845	846	864	789	850	864	721	834	852	852	849	832	852	757	836	844	832	750	858	843	705	859	705	852	856	851	722	858	858	852	723	722	758	721	860	844	851	851	851	850	721	853	857	854	866	845	852	852	847	848	855	831	833	844	869	869	864	866	859	865	852	753	851	867	859	847	858	752	832	832	847	753	752	850	866	865	870	858	717	705	833	757	832	828	860	840	856	851	864	870	863	6	866	12	870	847	847	843	850	856	860	847	839	705	758	6	857	846	852	845	844	846	753	851	832	852	852	832	860	846	841	842	866	757	845	721	866	839	847	835	706	866	863	851	852	853	865	858	753	851	847	846	843	724	846	835	832	858	757	757	705	858	843	858	847	706	865	860	863	842	755	866	851	851	751	832	719	858	865	835	864	723	854	862	860	721	863	835	820	7	843	844	857	844	752	832	832	757	758	757	852	852	757	757	856	869	757	851	854	852	829	853	724	868	859	723	858	757	858	860	848	858	848	847	843	843	863	861	723	865	5	8	11	852	850	863	721	828	869	850	852	759	5	6	821	719	722	860	5	6	852	829	852	832	842	6	7	848	847	849	839	852	833	752	757	844	844	858	852	757	752	829	851	871	865	846	863	835	858	847	859	832	841	858	847	864	852	868	833	856	721	848	866	840	6	852	852	848	858	848	852	843	841	852	834	850	850	866	843	847	864	858	858	860	858	852	723	853	863	847	834	852	832	855	852	852	852	757	827	846	859	844	832	860	860	7	855	865	751	751	855	757	857	757	850	758	847	832	722	852	829	869	856	869	868	857	838	853	845	847	867	847	847	860	757	852	757	6	852	719	706	847	851	8	834	830	830	850	722	860	860	860	856	853	864	832	705	852	863	863	829	859	852	869	850	722	830	858	833	848	866	857	866	757	723	819	864	851	858	858	832	855	837	852	851	753	720	858	858	723	723	723	856	720	851	7	6	866	835	859	859	851	866	866	865	723	864	858	828	832	721	846	860	842	864	843	852	851	846	858	832	6	851	844	843	828	858	723	830	866	848	862	821	853	847	829	844	841	841	871	844	722	858	720	850	852	839	852	9	752	841	851	859	833	753	845	829	851	853	866	753	834	859	864	752	858	858	705	8	9	844	844	866	842	850	705	858	859	843	860	865	850	845	845	722	864	760	846	849	847	846	846	25	856	847	753	1	845	828	862	844	830	849	847	852	858	858	866	757	852	846	856	847	828	852	849	860	864	864	858	860	844	838	865	851	860	866	843	851	852	859	841	864	723	846	753	852	868	757	844	851	848	860	864	852	852	852	771	847	846	844	865	856	835	720	868	843	721	832	852	839	852	704	830	704	752	833	7	720	842	852	858	723	752	723	705	849	753	752	866	722	757	757	829	705	840	860	869	858	840	846	752	869	868	866	852	858	752	847	851	864	854	864	720	869	868	869	869	858	850	723	852	853	852	852	840	753	832	852	6	857	856	845	832	852	844	721	842	832	848	757	876	752	721	864	858	855	851	846	832	853	829	868	869	868	863	866	851	869	841	856	852	852	847	0	720	865	864	858	847	847	830	857	751	847	865	852	853	825	864	757	6	862	842	847	8	867	847	860	406	859	723	865	859	720	720	839	858	856	714	838	850	844	843	833	832	858	856	832	721	852	852	722	723	749	832	721	758	858	724	858	847	866	832	852	852	841	757	868	833	860	721	843	859	860	836	856	852	847	757	847	757	843	849	862	845	721	867	852	857	864	859	856	852	847	846	852	830	5	11	858	858	844	836	864	830	864	856	860	750	861	720	849	852	860	851	852	852	845	856	858	864	757	866	860	720	753	865	858	859	832	857	864	858	751	851	833	864	832	841	852	843	6	859	757	706	859	865	868	843	832	7	841	828	847	720	852	852	852	851	828	862	846	842	852	852	753	860	847	724	866	868	721	860	852	850	853	866	852	858	843	722	845	849	851	858	845	847	706	849	852	852	5	858	847	851	864	840	852	841	848	859	850	6	842	866	846	858	865	6	843	723	844	853	839	24	847	869	867	722	833	705	869	6	754	846	857	832	848	852	852	755	858	852	852	867	852	724	857	866	843	843	860	852	858	843	8	850	832	864	858	851	853	864	723	830	723	657	722	723	851	750	7	852	723	840	840	846	852	866	852	721	846	868	851	705	861	752	849	844	757	840	10	721	6	864	846	860	721	847	753	845	864	720	850	865	865	847	847	854	847	860	752	753	865	758	867	722	852	856	852	861	867	856	865	851	847	858	757	869	856	10	852	866	855	868	851	852	852	850	864	846	863	874	851	866	852	854	722	757	752	865	865	753	10	860	852	868	860	757	858	865	864	850	869	853	852	860	9	720	847	869	857	864	752	852	845	858	852	722	752	860	844	869	854	860	852	830	860	861	852	852	753	864	852	790	844	752	852	842	852	846	847	829	865	834	752	852	832	851	833	869	658	848	843	852	863	752	863	858	849	870	870	864	859	832	862	865	871	850	858	860	849	841	723	828	860	848	705	855	844	10	845	7	866	852	846	846	858	721	851	851	852	851	847	866	862	855	750	851	753	853	860	846	758	858	852	757	863	869	707	12	852	858	864	856	851	848	833	848	753	868	864	847	8	851	757	847	836	843	877	724	847	720	755	858	833	860	852	863	851	864	852	833	855	856	851	853	852	852	858	852	860	830	858	852	721	840	850	866	853	705	721	865	852	863	860	721	844	833	858	722	860	864	856	843	856	705	751	864	860	865	832	834	847	721	850	789	849	864	847	847	720	846	834	851	750	858	845	862	852	723	852	852	844	864	858	860	843	851	832	858	860	863	852	6	860	834	851	858	846	858	861	852	830	828	858	852	839	877	852	830	14	851	834	863	846	845	854	844	850	850	841	853	853	831	852	841	864	753	722	852	851	723	852	852	721	866	833	864	866	858	840	865	853	7	846	757	847	847	852	858	9	5	852	858	846	848	858	850	846	868	5	852	860	851	864	863	858	722	5	852	858	859	844	840	852	832	769	847	832	832	843	753	844	842	852	858	690	853	858	741	12	864	842	721	844	858	840	837	857	857	758	721	843	852	847	855	705	860	862	851	836	866	723	851	831	856	860	850	839	848	843	826	825	14	844	853	848	867	865	854	852	790	852	860	822	1	833	844	866	848	858	853	851	843	846	864	843	758	858	852	843	859	828	790	843	721	858	858	834	865	845	845	756	705	847	864	852	847	863	858	843	858	843	854	843	858	860	852	839	820	852	857	843	847	865	849	860	851	852	853	753	757	866	852	852	829	785	864	852	846	706	850	869	860	850	852	862	847	852	852	862	858	858	851	845	844	851	865	852	852	705	852	852	852	862	852	863	865	845	847	751	860	866	849	852	705	853	860	866	844	844	852	851	865	757	721	751	862	846	851	854	849	852	869	852	844	846	853	847	860	862	832	785	863	721	720	842	844	851	862	850	865	705	840	852	852	865	862	851	757	852	842	852	856	761	844	866	850	853	847	720	852	866	866	865	861	865	865	865	866	865	858	705	860	865	862	828	865	865	848	862	832	860	860	868	864	820	852	882	853	869	847	844	829	860	857	857	702	785	853	865	720	852	705	6	848	757	860	855	829	853	852	5	8	705	832	851	11	851	865	866	865	861	865	865	865	865	865	858	705	860	866	862	828	863	864	863	865	721	850	850	864	854	846	840	858	5	6	722	840	723	833	852	860	810	858	854	758	852	846	848	864	829	722	832	852	705	865	852	722	865	35	848	848	864	852	817	847	869	869	869	869	850	863	719	852	868	866	858	851	843	846	6	851	864	866	852	852	721	843	852	806	858	847	721	721	721	721	5	840	866	757	752	705	845	832	850	845	865	865	852	865	869	851	864	849	757	858	865	855	858	856	841	860	852	817	869	850	724	853	841	846	857	852	852	753	852	851	721	842	864	860	852	845	847	859	833	852	854	705	866	864	0	832	833	861	864	850	832	864	866	828	9	852	832	7	844	862	864	864	858	708	839	862	852	848	827	847	845	834	860	757	847	850	864	722	850	834	846	864	869	705	833	858	847	860	867	721	852	852	858	851	841	852	852	852	757	869	720	705	847	705	869	9	857	843	852	860	851	841	852	852	866	828	852	844	865	722	843	864	852	864	839	9	863	721	781	851	869	832	847	705	832	860	860	846	847	852	752	867	852	720	845	848	843	859	852	852	856	859	858	852	852	839	848	721	852	848	844	852	861	844	844	858	841	847	866	848	860	864	721	853	864	857	757	852	844	862	852	862	720	9	788	860	844	824	856	856	851	844	721	858	845	866	852	852	847	842	858	866	861	846	852	864	858	706	854
1618858	871	857	852	854	864	79	855	860	81	860	864	855	828	819	856	866	871	859	81	844	765	844	843	806	842	873	80	844	82	83	860	845	819	779	844	851	850	855	852	863	841	848	80	853	871	83	850	856	846	850	839	824	849	869	845	817	779	871	853	869	857	669	669	777	864	818	852	779	849	778	844	851	755	857	848	807	861	844	868	859	855	866	867	866	866	851	81	817	87	778	851	857	78	843	853	843	825	778	80	80	820	842	857	846	849	864	828	626	723	857	859	874	848	856	874	873	865	817	852	857	856	817	865	856	849	844	809	849	855	626	856	816	81	778	851	461	778	850	842	826	626	855	872	867	78	871	858	844	857	842	843	850	6	866	842	867	827	862	807	774	820	806	866	78	778	81	843	875	865	853	865	858	778	824	824	862	873	824	773	842	778	852	844	844	824	856	862	779	844	778	806	851	844	863	864	844	778	75	828	806	843	873	778	845	851	815	82	843	865	828	626	844	779	862	721	856	779	851	862	777	824	842	857	856	778	778	817	778	777	865	874	153	856	875	779	779	856	862	856	820	843	779	825	778	856	851	862	778	778	856	856	779	857	857	778	778	851	855	721	849	875	778	705	817	856	817	857	867	868	850	851	779	850	813	5	857	864	858	87	854	854	874	872	778	856	844	862	855	864	778	817	777	806	864	779	671	778	856	858	778	778	856	843	856	81	879	839	856	778	778	857	856	842	861	806	778	778	839	841	779	844	671	857	845	778	855	857	78	857	853	818	867	626	875	778	843	820	670	843	81	81	778	778	858	864	79	5	865	778	849	779	818	867	722	818	626	862	862	778	868	825	866	851	778	855	843	857	842	778	852	842	875	856	848	626	851	821	819	777	849	778	847	849	723	844	855	817	873	866	856	859	777	875	778	779	861	775	856	846	779	873	844	857	865	825	778	844	859	875	778	874	778	778	856	851	864	779	778	817	871	78	852	856	853	865	875	875	850	721	779	842	779	778	843	858	848	778	627	844	627	855	866	723	871	807	778	864	844	850	875	842	777	851	653	778	861	856	76	847	670	853	859	778	873	842	851	858	874	861	806	778	861	806	778	865	3	855	841	875	671	854	857	862	858	854	779	857	862	862	778	876	876	626	851	868	78	857	856	875	852	778	778	778	722	864	721	855	865	862	856	856	772	805	807	871	80	817	856	721	756	867	867	845	816	861	854	851	806	876	856	868	847	866	777	857	860	827	722	856	780	779	851	874	856	859	721	862	874	843	81	854	626	81	807	844	721	723	778	864	778	856	862	857	862	778	766	850	857	778	721	627	852	673	80	778	832	82	81	857	779	778	77	862	843	78	866	626	853	844	671	875	778	778	778	844	778	862	874	847	856	856	843	865	859	857	844	777	672	847	865	857	859	825	865	874	866	856	845	778	847	818	778	850	865	852	861	863	873	875	819	861	79	778	778	778	778	856	778	77	719	721	862	778	865	778	874	670	867	867	778	853	81	80	81	81	868	779	627	844	721	856	80	844	850	862	862	0	779	847	840	843	843	825	778	674	843	874	856	779	866	844	818	875	83	851	867	855	721	817	874	852	874	855	849	875	807	632	723	843	853	856	778	848	851	627	875	844	778	864	806	817	856	721	78	876	862	859	858	856	871	872	855	778	778	874	874	779	778	856	722	825	778	627	851	857	877	77	844	779	850	806	851	778	854	778	778	864	779	875	869	778	850	805	818	847	779	862	824	853	854	865	856	778	864	859	777	778	845	778	817	857	856	842	77	626	857	857	865	856	778	763	778	857	778	844	78	78	78	778	845	871	671	864	842	867	855	845	856	844	847	674	826	826	851	817	78	873	856	841	337	856	840	867	823	848	857	817	874	857	852	844	874	778	845	862	778	845	842	77	77	780	816	778	861	777	855	856	866	79	842	778	77	867	777	779	79	824	852	79	779	778	857	875	778	858	839	852	779	856	874	828	817	845	825	851	851	778	778	827	778	819	5	767	778	874	876	819	875	721	844	626	756	856	778	874	852	778	849	866	866	842	671	326	821	821	875	876	778	81	81	82	777	820	90	847	671	670	778	820	820	853	842	862	778	777	846	866	670	779	867	820	822	849	720	820	834	865	862	875	778	873	851	857	778	843	845	862	875	851	858	820	823	821	842	856	842	873	851	857	862	851	850	779	874	806	842	851	780	779	78	860	721	876	858	850	778	80	865	778	76	778	872	779	844	80	818	778	78	805	778	778	843	856	778	820	876	78	778	844	844	875	849	778	844	843	864	844	874	778	778	779	844	856	875	849	778	823	778	868	844	851	875	675	779	820	823	80	79	848	827	846	876	779	874	765	766	871	863	818	778	851	81	81	81	850	856	82	81	81	817	845	866	819	866	848	856	779	862	852	862	859	80	778	867	866	819	778	859	847	856	856	845	857	872	670	825	807	673	865	850	817	862	875	862	819	818	778	843	865	865	848	825	81	855	778	853	80	866	875	844	844	807	849	874	825	820	862	778	843	874	857	858	862	858	778	778	844	867	817	668	852	865	857	721	874	778	778	856	4	627	778	857	844	857	670	873	873	875	845	806	857	864	778	778	856	844	778	807	778	876	779	779	843	845	778	865	864	867	721	862	781	875	672	850	851	778	778	851	811	779	773	865	862	844	843	851	778	626	817	778	862	855	867	865	850	850	778	854	857	862	862	843	859	819	874	856	876	857	778	865	850	853	819	672	780	875	850	1	856	843	864	849	855	823	836	777	850	856	853	809	856	873	817	865	827	874	865	806	778	875	865	850	856	721	842	847	818	779	874	875	866	875	80	865	805	851	856	862	819	873	844	875	858	778	77	851	863	875	778	778	842	865	842	778	874	864	778	850	817	875	779	806	875	864	865	818	857	80	876	778	816	819	862	778	721	824	722	841	778	778	850	77	855	778	866	865	781	778	671	842	851	847	862	851	818	844	875	779	872	873	850	817	875	864	670	671	862	779	866	778	852	778	874	842	844	76	779	852	847	778	843	778	626	844	767	778	670	862	859	779	778	818	778	875	671	856	778	851	778	79	779	844	862	844	671	824	818	875	722	874	775	827	79	778	778	861	875	778	856	778	852	723	874	828	852	847	778	846	778	862	851	856	874	851	778	778	850	842	867	850	778	874	778	778	820	856	3	778	866	850	855	778	778	778	778	837	778	875	778	721	856	850	778	824	778	851	778	859	851	875	862	862	842	778	806	779	845	862	845	78	856	857	844	852	673	844	778	778	864	779	779	842	875	862	778	873	852	874	778	856	865	873	843	856	857	866	843	859	779	780	819	626	857	818	778	853	865	819	777	809	851	842	778	625	81	76	83	779	875	663	856	671	778	778	862	862	778	778	778	845	866	818	864	843	778	628	872	779	849	2	669	852	857	777	778	865	842	671	872	847	778	875	844	874	867	778	675	865	861	844	861	778	853	851	856	778	856	842	858	850	862	779	862	782	865	669	670	669	818	866	778	862	849	78	807	844	856	669	866	873	862	861	861	857	851	869	856	857	779	723	778	104	865	865	861	779	778	875	873	875	786	779	777	874	777	778	858	875	859	852	849	874	856	871	779	778	78	844	779	843	875	873	865	862	874	866	778	856	848	778	779	875	778	844	857	843	862	866	824	853	817	778	865	778	865	778	779	779	779	865	670	842	782	818	78	862	840	867	819	844	875	778	817	850	779	865	865	866	80	778	850	827	850	875	671	846	671	852	875	818	777	778	778	875	843	861	816	843	876	874	817	843	721	874	874	875	874	862	777	875	779	877	838	844	856	856	851	874	849	778	77	778	844	841	874	874	827	670	874	847	865	851	672	843	843	671	778	875	812	875	875	819	872	672	778	778	852	844	81	778	779	778	873	862	852	778	779	862	844	857	843	777	875	864	823	845	777	846	850	866	852	875	865	817	865	726	856	843	818	875	843	857	827	827	864	843	778	81	875	817	842	779	778	874	856	850	862	82	818	875	850	875	778	777	857	857	669	875	843	867	843	778	871	779	851	874	856	873	778	777	874	874	670	779	866	823	823	823	82	853	816	78	870	670	721	854	849	849	875	816	818	723	858	779	840	778	778	671	873	818	866	875	846	859	843	676	842	851	673	817	862	856	671	856	862	875	873	854	779	865	778	778	778	777	819	862	851	874	778	856	864	778	858	876	867	818	4	778	862	850	777	778	778	874	778	858	778	865	78	875	778	854	820	876	778	824	856	806	873	777	778	778	843	778	778	852	756	756	845	77	81	847	778	875	856	875	778	779	778	778	554	721	79	779	842	856	857	854	778	843	778	873	808	817	841	859	850	854	843	857	857	845	875	843	857	778	778	843	866	849	876	721	862	778	848	777	856	861	851	864	843	851	875	81	828	843	844	862	866	767	805	825	4	723	859	778	815	859	875	864	875	817	778	862	862	838	838	856	806	850	720	778	861	778	875	843	806	856	872	779	817	856	843	852	873	819	875	864	779	829	856	673	827	671	386	780	844	828	817	875	818	817	778	808	819	851	851	874	778	778	873	856	843	857	875	778	866	850	778	875	78	844	778	875	867	851	78	851	846	778	867	631	81	866	778	852	848	778	778	859	876	836	862	866	866	82	850	849	80	874	864	778	779	857	778	827	825	847	818	843	862	856	672	772	843	862	875	779	850	875	778	847	856	847	776	780	857	862	779	855	875	859	670	843	817	821	843	858	851	875	862	846	778	850	864	864	864	875	778	778	778	779	848	780	543	826	78	857	874	874	874	874	779	850	862	779	843	78	850	778	851	862	875	81	80	817	778	843	862	819	838	867	675	778	778	864	874	671	77	627	777	862	722	843	79	778	778	778	858	778	818	78	874	842	873	721	670	867	874	874	778	843	873	847	778	848	852	851	626	627	779	836	777	777	778	875	875	856	851	857	818	778	875	844	627	869	875	850	817	778	4	778	850	778	842	872	778	866	721	779	778	858	876	778	674	851	805	850	778	874	671	779	4	851	815	851	721	850	852	868	80	843	843	865	842	875	843	856	78	873	817	844	862	866	876	778	5	872	864	4	844	852	837	844	778	778	857	864	854	844	864	874	874	856	801	874	852	778	817	862	850	824	627	852	747	862	778	859	874	859	873	80	875	875	843	839	852	627	851	778	864	722	862	808	875	823	77	856	862	850	79	839	778	721	779	874	875	873	842	874	777	874	866	817	875	875	874	81	778	854	851	844	875	874	778	817	818	817	670	819	672	778	857	844	778	865	827	850	844	848	873	778	817	825	778	862	861	862	859	778	778	843	825	819	875	779	874	874	854	840	819	844	81	6	835	875	777	777	778	874	874	854	78	842	842	778	862	862	778	876	778	780	872	852	842	837	837	846	856	819	818	842	867	721	861	873	874	854	818	856	864	874	778	78	671	721	845	862	807	875	850	850	851	842	818	857	851	80	778	771	721	876	845	779	845	778	670	851	861	778	851	844	778	671	778	874	841	844	778	874	862	842	721	818	856	847	855	778	722	778	674	779	851	844	874	875	627	79	843	859	848	854	818	874	874	862	779	778	865	850	778	845	817	875	780	845	853	856	850	874	873	838	875	875	852	817	844	874	851	817	779	848	843	826	875	723	804	807	846	861	828	777	862	843	860	874	873	851	138	818	819	817	778	867	862	862	862	844	721	843	670	875	851	722	777	845	843	855	875	751	779	854	78	828	818	874	819	672	851	849	80	777	844	780	860	852	806	858	875	853	850	778	872	844	844	862	778	874	721	843	826	844	848	78	844	851	842	722	867	862	874	867	851	671	81	670	865	779	778	79	852	874	874	721	82	849	856	778	862	862	818	859	675	856	842	863	863	720	672	844	842	856	873	867	842	851	780	875	862	843	851	4	862	862	626	843	875	80	670	875	778	842	862	866	875	866	848	817	874	854	672	818	778	825	844	875	853	875	866	80	873	778	844	843	720	861	844	865	671	81	861	862	872	778	850	843	778	874	874	873	874	874	816	779	875	778	843	779	851	849	777	80	779	778	818	82	862	818	873	819	778	872	875	856	868	876	810	845	871	864	854	853	864	872	778	817	857	819	824	874	856	844	875	874	818	858	856	721	852	722	859	778	852	843	845	816	851	842	848	820	671	672	805	862	862	80	871	80	82	860	852	842	843	626	857	778	626	873	777	842	862	851	862	83	825	817	862	843	79	815	818	867	878	863	817	779	862	859	854	862	847	627	852	819	850	777	675	875	862	864	80	851	721	843	720	852	855	872	862	818	778	721	820	873	778	844	780	807	874	842	844	779	844	844	864	670	779	866	818	778	851	862	863	856	874	862	721	862	843	843	874	855	872	851	818	819	778	778	778	867	778	869	875	861	866	861	82	848	861	778	778	867	869	866	875	723	820	843	842	856	845	845	83	626	778	865	842	845	875	78	871	82	845	861	849	669	84	723	851	626	778	848	820	804	844	807	842	875	777	779	806	852	875	817	862	674	850	842	860	851	851	778	876	856	80	862	867	76	626	806	842	816	874	874	873	779	874	874	857	843	779	845	864	778	875	817	816	842	862	843	866	779	77	779	845	818	78	847	81	816	874	875	78	844	845	810	722	778	862	862	679	79	778	864	842	819	867	778	864	866	845	81	867	847	875	851	875	862	842	818	839	816	867	856	828	874	848	874	851	864	778	843	778	817	671	851	862	873	875	863	857	859	2	771	857	817	815	816	816	872	778	867	844	818	862	779	825	853	817	850	848	817	873	865	846	859	90	807	78	723	857	781	4	851	864	875	862	861	844	844	874	856	862	786	844	686	871	847	846	862	856	844	816	817	862	862	862	864	862	853	853	847	873	721	874	875	820	851	819	778	844	821	842	851	767	847	875	81	852	862	862	857	843	862	778	841	818	843	668	864	819	628	865	626	862	858	845	79	864	864	862	81	82	777	77	866	818	857	844	844	856	82	861	860	856	875	820	862	862	843	842	861	833	844	818	874	874	875	876	865	876	862	671	861	872	860	850	866	674	843	843	845	672	670	856	874	875	875	865	143	626	850	778	843	828	849	807	858	846	875	875	873	721	875	718	879	844	843	847	856	859	866	850	805	626	778	721	863	844	862	842	819	851	674	844	843	862	862	843	867	854	816	818	875	779	847	78	875	806	843	850	628	875	850	844	862	861	875	864	674	857	841	844	817	82	842	845	841	859	779	778	627	864	817	864	843	627	874	866	873	816	776	875	845	861	671	843	76	864	875	853	875	84	862	851	865	79	873	850	834	722	818	837	863	837	671	844	841	778	779	778	862	862	778	778	858	874	778	856	859	845	836	856	81	872	865	82	864	778	865	866	854	865	843	845	817	819	874	853	81	875	721	722	721	863	856	874	79	825	874	845	862	778	721	722	835	79	78	866	721	721	862	846	862	843	816	722	722	846	843	855	851	862	850	672	778	819	837	864	862	778	671	846	856	872	875	844	874	850	861	841	864	843	816	865	843	851	862	873	850	859	79	844	876	807	721	862	862	843	864	844	862	838	806	862	851	856	856	874	817	848	851	864	865	866	864	862	79	863	852	842	850	862	843	869	862	862	862	778	826	842	866	818	843	866	866	722	858	875	671	673	866	777	860	777	861	779	843	843	84	862	827	874	861	874	873	864	828	863	820	844	876	842	842	866	778	845	778	722	862	78	625	853	858	721	850	825	828	856	79	849	866	865	859	863	851	833	626	845	873	873	823	863	862	873	845	82	825	864	850	844	875	863	875	778	81	842	851	844	865	864	843	859	844	862	857	674	77	859	864	84	82	81	859	80	857	721	720	875	850	865	865	856	875	875	873	85	850	865	837	843	80	845	866	817	874	817	845	861	842	864	843	721	844	837	818	837	864	81	823	864	854	850	839	848	851	826	817	806	845	876	818	82	864	78	856	862	805	862	722	674	835	844	865	850	670	841	825	844	863	864	671	850	865	851	672	865	865	626	721	722	817	818	875	817	845	626	864	866	818	866	865	856	818	820	80	851	779	843	844	843	842	842	697	859	850	672	721	840	837	850	819	825	847	843	862	874	865	874	778	862	842	859	842	837	862	850	866	866	866	864	866	818	843	875	844	853	875	817	844	862	853	806	851	81	842	674	862	873	778	818	861	851	865	851	862	862	862	756	843	842	818	875	859	851	7	873	818	77	841	862	805	862	625	826	627	673	850	722	7	802	856	864	81	670	82	626	851	671	670	871	79	778	779	825	626	807	866	874	864	806	844	674	874	873	875	862	864	670	857	844	866	861	866	80	874	873	874	874	864	845	81	862	857	862	862	807	674	843	862	720	863	859	820	844	862	818	81	849	844	851	778	877	670	77	869	864	859	844	844	843	853	825	873	875	872	851	875	846	874	840	857	862	862	850	720	0	865	866	864	843	843	839	852	674	848	875	862	852	836	866	778	721	864	818	843	722	873	858	867	406	866	83	865	865	4	80	805	864	859	445	843	847	819	818	844	843	865	859	843	3	862	862	82	82	767	843	80	780	864	82	864	846	875	843	862	862	806	778	873	850	867	81	817	874	866	852	859	862	848	778	843	778	819	844	852	819	76	872	862	862	852	863	859	862	842	844	845	825	721	721	864	864	819	852	851	827	866	859	866	670	852	4	856	862	871	861	862	862	819	861	862	851	778	871	866	77	674	852	864	865	843	858	851	862	671	844	850	851	844	806	862	816	721	871	778	628	864	851	875	817	843	722	806	825	848	80	862	862	862	856	836	851	853	845	862	862	672	867	843	82	875	873	78	866	862	856	863	875	862	864	818	78	822	844	844	864	820	843	626	855	862	862	720	865	843	856	875	807	862	806	843	859	847	722	817	875	854	862	875	722	816	81	818	853	844	723	842	874	874	81	850	626	873	722	670	843	859	843	842	862	862	775	853	862	862	875	862	80	858	876	818	848	862	862	862	847	722	847	843	875	864	844	863	866	82	827	81	86	80	81	845	671	722	862	78	806	806	842	862	875	845	80	842	873	844	626	865	670	854	818	778	807	721	82	722	851	819	866	79	843	669	842	875	5	856	875	875	841	841	858	843	870	674	674	876	779	875	80	862	864	862	865	872	858	875	844	841	865	778	874	861	723	862	875	859	872	861	862	862	856	875	841	850	872	861	874	857	858	81	778	671	874	874	670	722	865	862	872	867	778	864	875	874	847	874	856	862	866	721	4	841	874	859	875	670	862	841	865	862	81	674	866	818	874	862	867	862	828	866	867	862	862	674	852	862	767	819	670	858	817	862	842	854	824	873	850	671	862	843	861	843	874	87	842	818	862	854	670	873	864	844	875	875	853	864	843	858	876	871	856	864	866	844	806	81	848	863	852	626	855	818	722	841	720	872	862	848	842	864	76	844	857	862	861	848	875	850	859	672	861	674	852	866	847	776	864	852	779	851	874	627	721	845	864	873	855	846	844	850	846	675	870	875	843	721	848	778	848	851	818	878	82	820	4	772	864	842	852	862	850	861	851	862	842	859	871	844	856	857	855	864	863	866	824	864	861	77	804	860	875	848	626	76	875	860	873	865	76	818	844	864	77	867	851	859	819	859	626	670	851	865	874	843	851	845	81	845	767	850	851	843	843	0	856	850	856	671	864	843	851	862	83	862	862	820	851	865	865	818	844	843	864	867	850	862	720	862	851	861	864	843	864	866	862	826	824	864	862	805	878	863	825	721	844	850	851	854	820	854	819	845	845	807	863	857	825	863	808	851	672	82	862	861	81	862	862	2	875	850	851	871	857	806	874	861	722	844	778	852	843	862	864	720	720	845	864	851	843	865	845	846	873	720	862	866	861	851	873	864	80	721	862	864	861	849	805	863	843	762	844	843	843	818	671	849	816	862	865	683	846	864	673	721	851	816	79	846	865	807	844	859	859	778	81	818	862	845	858	626	866	851	844	851	874	80	843	827	859	866	845	844	844	817	843	844	721	818	860	843	874	852	863	862	767	862	866	840	721	850	818	852	843	864	863	844	817	821	851	817	778	864	862	817	865	824	767	817	81	864	865	851	875	818	819	778	626	843	851	862	859	850	864	818	864	818	862	818	864	866	862	807	844	862	872	816	846	875	855	871	857	862	862	674	779	874	862	862	826	767	851	862	844	626	856	874	864	856	862	850	843	862	862	850	864	864	844	848	818	844	874	862	862	626	862	862	862	872	862	852	875	820	845	671	867	852	855	862	626	847	863	876	818	837	862	862	852	778	76	672	851	850	852	857	843	862	874	862	820	844	863	843	866	852	849	767	874	75	82	816	819	856	873	856	861	626	807	862	845	876	873	862	778	862	816	858	859	780	818	874	845	847	843	0	845	875	875	876	872	876	876	876	875	876	865	627	859	876	872	827	876	851	850	851	843	866	866	873	851	843	862	886	856	874	843	818	838	866	859	859	709	767	863	876	2	862	626	722	845	778	866	859	825	856	862	721	723	626	843	857	723	846	876	875	876	872	876	876	876	876	876	865	627	859	875	872	827	850	851	873	875	80	843	843	851	857	844	807	860	721	722	78	807	80	850	857	867	792	865	865	779	856	820	841	852	825	82	843	862	626	877	862	77	852	722	850	850	874	858	852	843	874	876	874	874	860	873	8	862	872	875	864	856	818	844	721	857	875	875	862	862	80	819	862	780	864	842	77	77	77	77	720	846	875	778	670	626	820	843	856	817	876	871	853	876	873	861	875	855	778	864	872	856	864	859	807	866	862	852	873	845	81	863	806	850	859	862	862	671	862	844	76	817	875	866	855	819	845	864	842	862	858	626	875	875	720	849	848	867	851	856	843	851	875	824	722	862	843	719	819	861	852	852	864	715	806	851	862	843	827	852	847	849	867	778	843	856	874	80	845	849	844	851	874	626	850	864	843	867	873	81	862	862	865	844	846	862	862	862	778	874	5	626	843	626	874	722	859	817	862	866	844	807	862	844	875	841	863	849	875	79	818	875	862	875	844	722	852	78	791	844	874	843	844	626	843	866	866	847	845	862	670	873	862	4	819	850	817	854	862	862	859	862	865	862	862	806	842	76	845	845	819	862	864	819	819	865	816	843	875	852	866	851	80	856	873	862	778	862	837	851	862	852	80	722	767	866	819	822	859	859	862	818	82	864	849	875	862	862	843	837	854	875	864	844	854	851	864	626	858
1618859	845	851	886	852	872	866	853	866	859	867	863	849	860	866	854	865	878	860	857	861	853	869	889	883	867	870	866	871	866	865	848	871	867	873	867	868	864	852	851	871	859	861	867	851	877	863	868	854	862	868	865	865	862	854	878	863	874	845	851	875	853	866	866	873	872	865	863	874	864	874	890	865	869	854	865	885	862	856	859	865	852	865	865	865	866	870	866	865	861	874	884	853	866	870	852	866	879	874	866	866	866	860	853	872	862	871	869	869	865	853	866	848	859	853	883	882	872	863	884	853	853	865	864	853	860	871	887	891	852	869	853	865	866	874	870	507	875	866	866	880	870	852	881	858	866	844	847	890	854	860	867	883	865	865	867	857	869	863	884	868	866	885	874	865	874	866	868	882	872	869	856	853	874	879	879	863	852	881	867	866	874	863	871	871	879	853	863	874	871	874	884	868	871	860	862	868	874	866	869	885	857	852	874	877	885	862	866	868	0	870	869	872	874	863	865	853	874	868	863	872	879	868	853	853	874	873	867	874	873	3	881	151	853	882	874	874	854	863	854	865	855	874	867	874	853	885	863	873	874	853	853	874	853	851	874	874	869	852	865	866	882	873	742	866	853	866	854	858	878	863	885	874	868	865	866	852	872	864	861	852	847	871	844	874	853	890	863	852	872	874	865	873	884	872	873	868	874	853	854	874	874	853	860	853	866	866	853	852	874	874	856	853	868	863	883	874	874	852	866	874	871	868	853	868	874	888	853	866	854	885	866	858	869	882	874	866	867	868	866	866	866	874	874	861	872	866	866	872	874	868	874	865	858	865	866	870	863	863	874	878	880	865	868	874	861	867	853	868	874	866	860	882	853	891	869	868	868	865	873	858	874	890	868	865	871	852	865	871	865	852	864	873	882	875	874	862	852	853	872	874	872	871	854	872	879	874	868	864	882	874	881	875	874	853	884	872	874	874	867	845	866	884	853	884	872	882	882	868	865	874	860	874	875	867	855	865	874	869	868	869	843	865	865	867	884	874	872	871	861	882	865	872	884	673	873	861	853	865	864	866	869	864	875	882	866	862	855	871	863	883	874	864	883	874	856	865	852	855	882	869	852	853	863	864	851	874	853	863	863	873	882	883	869	885	859	867	853	853	882	866	874	875	874	865	872	865	852	3	863	851	853	866	884	883	845	866	866	853	865	869	859	858	864	863	863	851	885	886	845	864	859	872	872	873	853	873	869	865	853	877	874	884	881	853	863	865	863	869	867	866	852	869	866	884	869	865	865	874	872	874	853	863	851	863	874	856	883	857	874	865	870	885	868	866	874	859	866	866	853	875	874	867	863	859	867	856	869	885	868	868	882	874	874	874	868	873	863	883	859	853	853	859	856	864	853	867	873	866	859	872	854	855	869	4	881	865	853	893	874	864	865	874	869	871	884	855	864	870	871	865	862	866	874	874	874	875	853	874	865	865	864	861	874	856	874	883	869	858	858	874	843	865	866	866	866	858	874	869	861	865	853	866	869	868	863	863	865	874	890	864	866	867	869	874	868	867	883	853	876	872	871	865	882	866	869	858	852	866	865	871	884	883	853	881	882	885	804	865	867	868	853	874	891	885	869	882	872	874	872	884	865	853	866	866	882	863	864	861	853	845	881	852	874	874	871	871	876	874	853	865	879	874	869	884	853	862	866	870	874	883	886	884	874	853	873	874	872	874	882	873	874	868	883	866	864	874	863	880	843	852	856	853	874	872	864	873	874	867	874	866	853	853	860	866	869	854	854	856	853	874	856	874	853	874	871	867	866	866	874	872	868	867	872	860	858	852	870	853	868	864	868	880	880	883	867	866	861	853	890	400	853	865	858	877	863	853	867	872	853	884	875	871	874	871	863	874	870	860	867	867	875	864	875	861	873	852	853	865	866	868	874	867	858	873	874	866	879	843	866	875	874	854	883	874	854	853	863	874	853	881	870	866	870	879	884	884	874	874	880	873	868	866	884	875	871	882	866	882	864	868	870	869	853	874	870	886	874	861	865	865	863	868	340	866	866	882	882	874	866	865	866	873	866	861	863	868	869	874	868	866	884	868	858	874	873	892	865	866	874	858	866	866	859	865	866	873	872	863	872	874	882	862	851	874	859	870	863	882	885	858	866	877	866	858	853	860	870	863	854	864	885	883	876	871	886	867	884	874	874	866	864	864	882	854	883	874	866	873	874	866	874	881	874	872	866	866	874	867	885	875	874	867	853	874	865	882	866	874	890	868	882	867	874	872	859	872	870	883	874	874	876	869	849	882	859	874	877	874	859	868	861	882	867	874	866	877	866	867	865	869	892	861	874	883	859	859	869	863	866	874	884	866	865	866	864	853	866	866	866	865	860	873	865	865	861	865	874	862	863	863	865	866	874	858	865	868	874	865	864	853	853	870	853	869	867	879	885	869	864	868	865	863	883	863	867	866	874	867	2	3	861	881	866	847	874	885	866	865	882	871	872	884	867	871	881	866	863	874	889	883	853	858	849	863	874	875	869	858	865	866	868	856	854	866	871	874	874	853	865	869	874	854	871	853	869	872	870	871	870	884	854	872	874	874	853	890	875	883	874	882	876	874	871	872	874	872	872	858	866	863	858	882	869	883	884	874	874	861	871	874	867	873	863	890	867	885	873	870	864	874	863	851	858	856	883	883	874	852	853	863	863	859	864	865	871	853	882	853	874	873	868	868	868	868	874	882	883	865	853	868	872	863	852	877	873	874	868	854	868	886	853	870	865	856	869	871	840	885	874	882	3	868	853	864	870	872	864	876	883	882	850	871	866	847	885	885	853	863	865	870	868	882	871	874	866	884	864	883	875	874	860	6	865	874	883	872	874	861	864	882	874	884	882	872	872	865	850	866	882	874	864	868	864	874	866	879	865	865	875	874	868	867	853	874	865	864	798	874	868	860	884	862	863	882	865	868	882	876	870	871	868	865	882	872	868	867	864	876	846	874	883	874	881	865	867	866	874	883	862	874	869	874	869	872	884	874	869	864	864	874	874	865	873	882	868	853	874	884	874	866	874	871	863	861	867	880	865	872	865	871	872	869	867	874	874	854	882	874	854	874	870	866	864	870	884	870	874	892	874	863	883	852	883	884	874	874	862	860	858	868	874	871	874	874	866	853	865	874	865	864	852	874	874	874	874	825	874	882	874	865	854	868	876	879	874	868	874	864	884	882	863	863	866	875	884	874	871	863	871	865	853	856	891	885	869	871	875	874	872	874	874	867	884	863	873	871	863	859	874	853	856	882	866	853	854	872	868	853	874	874	867	869	853	865	874	883	872	865	873	885	882	867	874	871	865	866	866	874	882	799	853	868	874	874	863	863	874	874	874	869	862	865	872	867	874	869	870	874	864	865	869	883	851	873	875	873	860	868	881	862	874	882	871	881	858	874	867	872	849	869	852	875	864	884	853	874	853	859	854	866	863	874	855	854	873	869	869	868	866	865	873	863	883	867	885	890	853	869	865	872	863	848	862	853	886	854	853	853	874	865	874	105	872	872	863	874	874	882	882	882	779	876	873	883	872	874	854	882	864	883	859	848	853	845	874	874	866	871	874	868	882	871	3	863	871	865	874	853	861	875	874	882	874	871	853	859	863	865	879	848	866	874	872	874	851	874	874	874	874	856	866	869	874	865	867	863	859	858	865	890	882	874	866	883	874	872	872	865	865	874	864	870	868	882	868	870	867	883	882	864	873	874	874	882	859	850	864	868	882	883	865	868	865	871	871	872	872	863	874	882	874	861	863	872	854	853	884	883	864	874	866	874	890	870	883	882	880	869	883	864	872	885	867	867	867	868	874	882	864	883	882	866	883	868	874	874	851	869	867	874	874	874	883	863	884	874	874	864	871	851	859	873	882	872	878	871	877	889	864	856	884	882	3	865	2	815	853	867	865	882	867	851	869	869	872	868	874	866	882	866	869	874	874	872	853	867	863	866	865	882	868	882	874	873	854	854	867	882	859	858	867	874	878	874	865	872	853	870	874	873	872	871	868	874	865	877	877	877	866	867	865	866	851	866	865	852	867	860	882	865	866	865	855	874	865	874	874	868	881	866	846	882	872	864	867	867	858	864	868	865	863	853	868	853	863	882	873	884	874	10	874	874	874	873	864	863	884	872	874	853	857	873	855	882	858	867	866	873	863	868	873	873	875	883	874	854	875	873	865	882	874	885	865	882	874	880	851	884	872	873	874	874	859	873	874	885	869	869	870	866	866	860	874	882	853	882	874	875	874	874	618	865	867	875	860	851	853	857	874	871	874	871	885	867	870	865	869	869	860	853	863	870	881	867	852	874	874	859	865	863	882	865	863	874	860	873	854	862	868	861	867	885	882	866	871	867	871	863	856	778	884	879	865	865	864	874	822	864	856	872	882	867	874	849	849	864	864	853	884	863	865	874	862	874	882	859	884	853	826	874	865	853	866	884	882	866	882	872	874	878	851	868	869	868	395	793	868	880	866	882	865	867	874	885	868	868	868	871	872	875	882	852	866	863	882	874	865	868	874	882	866	869	875	862	861	885	866	885	892	874	858	873	866	865	874	864	861	875	874	864	862	862	863	865	865	866	868	867	865	883	872	874	874	851	875	869	880	872	866	859	864	852	868	867	859	863	882	873	868	882	874	860	853	864	872	877	853	863	874	852	882	865	868	859	864	867	859	854	885	882	850	871	874	868	872	872	872	882	874	874	874	875	863	876	599	878	864	854	872	872	872	872	874	869	863	873	859	866	866	875	885	863	882	866	866	864	874	859	863	867	851	858	868	874	874	872	871	866	865	870	877	863	865	859	866	874	874	874	857	874	866	866	883	860	871	865	868	859	871	872	874	867	872	864	875	850	863	868	870	870	874	862	873	873	874	882	882	853	885	856	865	874	882	869	869	877	848	892	866	874	866	874	883	874	868	869	874	872	866	874	874	852	882	874	868	868	884	867	874	872	867	874	865	885	862	885	865	884	885	868	866	867	867	873	868	882	859	853	865	881	865	871	863	865	882	875	865	870	872	865	861	885	861	871	874	874	855	872	867	869	872	871	872	849	878	871	884	874	867	863	868	879	869	885	838	863	874	865	883	864	882	866	882	882	859	863	869	869	884	874	872	865	863	885	882	877	866	853	863	868	867	853	874	866	874	871	872	871	867	871	873	872	865	865	850	882	871	866	874	852	884	871	882	883	874	867	865	864	868	865	867	874	853	871	874	860	869	884	868	865	882	874	866	880	874	863	849	863	864	874	874	868	879	865	882	874	872	872	868	854	866	874	866	865	847	882	877	873	874	872	872	886	866	867	868	874	863	863	874	882	874	875	869	859	863	861	861	872	852	866	865	860	858	865	862	871	871	868	865	853	872	872	874	866	868	865	870	863	885	882	866	866	884	860	865	852	882	866	875	783	865	882	870	874	870	874	867	884	873	874	868	871	874	866	873	883	866	869	874	883	863	860	865	865	853	865	853	874	865	874	868	874	868	867	883	882	869	866	866	863	864	851	865	872	872	863	874	874	4	868	874	872	865	883	876	868	868	853	868	871	869	862	882	884	863	866	869	872	884	865	874	862	859	879	852	865	883	885	892	862	870	873	863	869	846	883	881	868	869	866	866	864	874	861	863	863	863	871	865	867	867	882	869	866	873	869	866	853	882	793	874	869	867	870	867	872	866	868	868	866	866	872	871	876	866	884	885	863	882	867	859	874	881	869	871	863	874	872	864	868	870	868	865	867	871	884	866	865	859	863	871	865	884	868	867	867	856	875	874	866	884	871	871	864	866	866	853	874	863	863	867	865	868	853	867	864	864	865	867	871	867	849	882	864	870	864	874	882	863	867	884	865	863	863	869	868	882	866	868	882	874	868	863	872	882	865	866	865	872	868	868	864	874	880	861	882	884	882	865	866	871	874	871	868	865	849	869	872	869	866	849	863	870	874	868	866	874	871	871	871	871	871	863	874	882	874	867	874	884	862	873	867	874	874	866	866	863	865	883	866	875	869	882	853	861	882	825	870	869	872	846	867	872	883	874	865	863	867	879	872	850	871	882	871	865	863	853	864	885	865	872	874	863	859	869	863	885	860	859	866	869	867	886	863	867	866	868	866	866	866	884	870	859	869	852	875	870	882	877	870	837	884	863	867	879	865	863	856	866	863	866	859	854	865	865	875	863	864	866	870	863	869	883	865	864	873	868	882	864	872	866	871	865	867	865	868	853	881	863	865	874	864	865	852	874	861	874	884	869	867	859	874	868	861	872	868	874	865	867	874	885	863	858	853	872	863	865	863	859	867	871	853	882	884	865	864	874	874	874	865	874	854	883	862	865	849	867	865	862	874	874	858	850	865	882	866	865	866	861	852	871	871	865	869	874	872	867	871	883	866	845	866	867	862	883	869	866	865	869	869	874	881	868	883	872	884	867	882	873	874	885	883	882	865	863	868	868	868	872	859	859	874	882	853	866	863	858	866	869	883	865	863	871	872	852	875	871	872	853	868	874	870	872	874	882	865	863	870	863	866	865	874	866	874	868	865	866	890	866	863	872	882	866	872	871	887	865	873	863	863	869	866	874	872	870	866	858	874	871	865	872	867	858	890	856	885	882	863	867	867	853	864	858	853	870	872	864	872	884	872	874	859	874	865	868	885	863	881	882	864	853	860	865	865	864	866	862	863	863	881	873	858	868	865	863	875	879	851	863	868	864	864	881	868	858	865	854	885	866	865	853	871	866	884	872	882	863	849	871	871	872	853	863	828	871	862	877	857	892	863	853	868	863	865	863	863	863	872	863	883	865	890	872	865	883	882	866	884	866	874	868	866	867	885	884	890	882	866	869	863	863	847	859	863	874	862	866	859	866	872	865	869	873	870	863	863	871	866	872	872	863	867	866	872	866	865	866	864	871	871	850	864	848	866	860	882	866	863	863	868	867	858	872	860	865	872	871	860	883	873	882	863	868	862	871	872	863	872	868	859	859	867	868	867	850	883	882	872	872	865	869	868	874	859	869	882	885	857	870	882	871	852	865	882	863	867	868	867	860	850	857	865	863	884	868	874	864	871	868	863	868	866	862	868	873	859	863	863	859	858	856	863	864	882	874	865	866	883	884	868	868	869	882	884	871	863	849	882	872	868	854	870	868	864	866	867	847	859	864	874	874	869	872	865	872	867	869	881	865	852	864	872	882	872	862	867	859	864	872	882	869	882	867	856	883	858	866	881	868	853	865	865	863	871	863	868	856	860	874	874	874	863	863	873	874	858	872	874	854	863	872	862	851	866	869	872	866	872	874	872	865	852	872	868	867	866	864	881	884	867	882	865	865	865	863	853	881	865	880	871	870	863	874	865	865	858	864	866	865	865	865	863	864	863	860	865	865	865	893	867	852	874	863	868	868	874	866	863	872	863	874	868	864	851	847	882	867	881	868	858	870	861	859	863	872	866	884	863	872	868	865	867	868	882	885	865	863	863	865	872	869	863	866	885	863	868	853	853	883	865	865	884	872	872	865	872	863	866	864	887	869	869	863	859	865	863	863	863	874	868	867	873	866	859	865	865	865	865	882	867	867	862	873	861	874	855	874	868	859	868	863	878	872	864	872	871	871	863	864	866	868	882	868	868	865	874	871	874	865	863	865	870	861	853	865	868	870	880	853	867	868	865	856	864	864	884	872	869	871	852	881	880	850	863	872	870	867	880	872	868	868	882	871	882	874	866	858	884	871	872	872	859	864	862	863	853	868	865	859	872	866	866	867	864	865	853	865	865	882	868	873	873	853	882	882	882	866	883	872	861	859	866	891	866	866	881	865	871	862	869	872	859	865	871	863	867	861	872	867	880	860	862	883	852	871	862	879	866	885	864	866	866	866	872	867	853	863	884	863	865	869	867	871	873	868	868	865	880	871	864	860	868	868	873	885	868	872	872	869	865	865	865	866	882	865	870	869	865	857	866	865	2	854	866	866	866	884	875	866	869	868	869	869	835	857	863	868	865	869	861	883	866	880	892	867	863	857	872	883	874	864	869	865	868	861	863	867	865	846	846	872	865	866	863	882	871	883	882	865	871	863	858	885	884	867	869	868	863	871	874	865	862	865	856	884	863	863	863	868	869	870	866	882	865	869	865	871	867	866	860	863	884	863	869	880	868	867	868	865	865	868	849	872	867	868	866	869	864	868	868	856	866	874	874	879	869	885	865	871	872	885	867	868	872	871	883	863	872	868	858	871	846	851	846	866	872	870	871	872	872	870	867	863	857	863	863	885	868	859	863	865	871	864	866	856	863	866	866	865	856	861	874	865	867	866	853	872	864	871	868	860	867	879	871	873	869	884	882	872	872	15	858	863	863	863	865	865	0	846	872	867	867	857	861	868	866	882	863	844	860	846	874	865	836	866	866	865	869	858	858	407	857	866	0	864	866	865	884	872	865	866	849	890	865	865	859	859	872	865	859	865	863	863	866	866	861	859	867	874	872	866	872	892	882	859	863	863	884	874	871	868	858	866	866	849	865	870	865	863	865	874	866	874	866	857	886	865	866	869	863	837	885	838	865	863	867	890	871	881	865	865	872	872	866	870	884	869	846	857	865	866	884	866	850	863	851	862	863	863	867	866	838	884	874	845	865	865	868	886	872	872	859	855	884	860	868	871	868	885	859	884	863	865	865	854	874	869	872	884	848	867	859	865	884	879	865	866	863	863	863	851	860	883	865	868	863	863	867	858	869	867	882	871	866	865	863	853	864	882	863	872	865	866	866	857	871	872	866	867	870	852	863	863	865	872	867	853	882	885	863	884	868	873	890	865	865	882	856	861	882	865	865	867	866	868	864	867	868	871	883	867	868	869	871	865	870	868	864	859	868	863	863	871	838	863	863	882	863	867	865	883	865	860	862	863	854	862	865	890	859	882	872	871	864	846	866	871	867	791	867	867	872	866	865	863	867	886	886	870	863	883	871	866	866	871	871	869	861	868	845	865	874	885	865	866	865	884	865	865	867	868	869	867	882	865	853	882	862	870	870	863	866	878	868	868	882	874	857	866	863	856	863	861	870	858	882	871	870	872	874	871	866	865	863	882	864	869	862	863	863	853	881	870	883	868	862	883	856	850	866	874	868	881	881	868	865	856	863	870	858	874	872	882	862	890	872	849	863	865	865	864	866	871	864	882	867	863	865	872	863	866	868	865	866	871	848	858	863	870	865	861	863	863	868	884	863	883	866	867	854	864	863	869	857	879	882	868	867	863	859	862	859	872	791	867	868	863	885	867	855	872	867	856	856	887	872	859	856	882	867	853	872	865	857	886	866	853	873	863	869	868	866	865	865	864	859	863	862	870	872	866	871	853	863	862	865	882	883	864	867	862	868	846	865	864	875	872	857	874	884	872	869	865	871	872	862	859	872	867	868	892	868	851	882	866	865	891	874	865	870	866	854	866	866	866	867	872	860	882	863	883	862	885	863	860	865	859	871	849	856	848	872	863	865	880	872	850	866	886	854	882	871	869	866	882	848	855	856	866	866	859	872	866	858	884	865	866	865	869	867	884	856	881	859	869	891	866	870	884	865	885	868	868	865	867	868	854	867	872	867	884	863	866	863	863	866	884	872	865	865	871	859	872	858	883	863	865	862	868	856	872	868	872	866	863	880	879	872	863	884	854	863	879	864	871	869	884	856	866	863	865	870	870	885	865	860	881	863	885	885	868	866	863	862	865	863	863	865	882	868	884	845	854	885	883	850	865	890	874	863	868	863	872	865	865	871	872	865	867	872	870	892	871	865	863	865	862	884	881	872	867	865	863	872	832	860	884	863	859	858	869	859	859	866	867	859	866	863	872	859	870	872	861	865	884	864	867	864	871	884	862	858	858	875	867	864	863	891	863	869	865	884	871	869	883	865	870	879	865	865	870	864	867	866	860	861	864	866	851	867	883	885	850	863	884	863	865	853	865	868	864	884	868	872	864	871	866	865	884	865	875	872	863	865	873	879	884	866	867	872	872	868	862	866	867	872	869	867	884	864	859	883	872	866	872	866	855	865	872	865	863	884	857	863	848	865	864	882	852	851	851	863	850	868	874	883	863	863	880	878	884	863	890	869	853	872	861	853	863	884	868	863	863	883	872	872	871	860	866	871	883	863	863	869	863	863	863	883	863	886	882	866	891	866	858	884	852	863	869	872	861	862	865	863	863	864	884	874	866	868	883	861	864	863	866	863	872	863	866	868	863	866	865	886	868	879	880	866	863	864	866	853	882	853	873	869	885	863	871	882	881	864	874	863	864	856	865	875	866	883	870	872	867	865	871	883	883	882	878	882	882	882	883	882	872	869	871	882	882	869	882	884	862	884	859	865	865	871	885	858	863	856	849	872	867	866	840	865	864	864	716	878	863	882	865	863	869	865	868	874	865	864	879	849	863	865	865	869	859	853	864	870	882	883	882	878	882	882	882	882	882	872	869	871	883	882	869	883	885	881	882	866	870	871	885	863	890	885	858	865	865	866	885	867	868	854	858	862	872	857	874	853	867	869	884	879	867	859	863	869	862	863	866	884	867	866	866	881	853	843	867	872	871	872	872	855	852	865	863	869	882	872	854	865	868	865	853	882	882	863	863	868	865	863	852	872	867	866	866	866	866	865	849	882	874	868	869	867	859	853	867	882	868	875	882	873	862	882	851	874	872	861	855	872	865	885	865	863	842	873	870	866	864	884	861	856	863	863	868	864	871	866	865	882	865	848	867	869	855	860	863	857	869	882	882	865	867	867	861	884	853	859	885	882	878	865	863	859	864	866	873	884	885	872	720	885	884	863	867	869	863	865	867	858	874	868	852	882	866	870	867	890	885	872	869	868	872	869	858	870	866	863	863	872	871	862	863	863	863	874	871	866	869	867	869	871	865	865	866	863	865	871	884	863	871	882	855	862	859	882	866	865	882	863	882	864	865	883	866	783	871	871	859	868	869	859	865	865	864	869	863	868	882	863	866	866	863	866	839	863	863	859	857	872	863	863	884	869	866	871	867	866	863	862	866	866	872	864	866	882	863	865	884	867	849	882	837	874	863	863	884	863	883	868	865	884	865	866	848	865	865	863	865	865	872	862	882	863	863	867	856	840	882	857	890	868	885	872	869	863
