## Supplemental data for "High resolution *Streptococcus pyogenes* core genome MLST and LIN coding scheme for outbreak detection" (part 193 of 264)

### Sheet: cgMLST_dist_Toroop_uncurated (continued)
1618860	848	850	882	855	850	867	852	817	861	847	833	834	852	861	852	834	879	846	860	856	845	852	864	867	862	846	867	865	867	866	821	866	860	871	854	871	857	851	852	849	855	854	868	850	879	865	871	853	855	871	848	860	854	828	874	858	872	848	849	876	851	866	866	871	850	862	855	872	857	872	865	856	872	853	869	868	848	854	841	854	851	834	834	834	834	872	867	860	861	872	882	853	867	864	850	852	867	872	867	867	861	856	853	866	855	849	865	872	864	853	854	846	853	852	883	882	850	860	883	852	852	861	833	852	854	865	869	868	851	872	852	859	867	872	872	510	872	858	853	868	872	851	881	830	867	379	838	865	852	856	852	881	865	834	851	830	864	849	867	868	861	870	886	866	872	867	853	885	850	872	829	853	872	867	867	849	284	868	867	852	872	855	865	865	867	852	849	872	865	872	868	871	865	846	851	852	872	867	864	869	852	284	872	875	882	859	867	854	846	865	872	867	872	849	864	852	872	871	849	871	867	852	853	852	872	871	861	872	871	846	882	151	852	883	872	872	852	849	852	861	840	873	862	872	852	879	849	871	872	852	852	872	853	850	872	872	871	851	865	869	883	872	735	860	852	860	852	830	889	856	883	872	871	853	866	853	850	854	861	850	832	847	847	872	852	865	849	851	850	872	860	871	868	850	871	866	872	852	853	872	872	852	856	852	867	855	856	852	872	872	853	852	852	849	867	872	872	855	852	872	865	866	853	854	872	884	853	867	852	882	861	830	872	883	872	852	862	866	852	867	867	872	872	864	850	867	866	850	872	868	872	860	830	864	860	872	849	849	872	889	868	834	871	872	845	854	853	853	872	857	856	883	852	868	872	871	864	861	871	848	872	867	871	865	865	851	859	847	834	852	853	871	883	872	872	848	850	852	866	872	847	865	853	850	870	872	852	854	883	872	883	872	872	852	882	849	872	872	864	383	867	883	852	882	850	883	883	871	864	872	856	872	872	852	853	869	872	872	852	872	818	834	864	849	868	872	850	865	856	883	850	870	882	673	871	824	852	866	868	865	873	854	872	883	852	854	852	847	849	867	872	849	867	872	829	866	852	859	884	867	850	853	849	853	849	872	853	849	849	872	884	883	872	879	841	868	853	852	883	856	872	872	872	865	850	864	851	846	849	852	852	865	868	868	383	867	860	854	864	872	830	830	859	858	848	849	884	869	831	852	841	866	849	871	853	881	864	864	852	874	872	882	883	852	842	864	849	842	851	867	850	872	866	866	852	864	864	872	850	872	852	849	851	849	872	850	881	855	872	865	873	881	866	867	872	860	867	867	851	872	872	868	849	855	868	838	872	882	853	866	883	872	872	872	853	871	849	884	853	852	852	855	829	853	853	853	871	864	853	850	853	839	862	847	883	834	852	867	872	868	859	872	871	848	883	818	851	846	848	861	848	867	872	872	872	873	852	872	866	863	864	849	872	829	872	884	867	830	830	872	842	866	867	867	867	831	872	872	856	865	852	867	864	872	849	849	866	872	867	850	853	853	865	872	866	854	885	852	872	849	866	861	885	867	871	830	851	864	861	847	881	884	851	878	883	868	803	864	854	853	852	872	868	882	872	883	865	872	850	869	860	852	864	867	884	849	854	864	852	383	881	851	872	872	847	847	872	872	852	864	867	872	872	883	852	850	867	865	872	881	869	882	872	850	871	872	850	873	884	833	872	872	867	860	868	872	849	867	829	850	829	852	872	850	854	871	872	866	872	861	853	852	856	867	872	852	852	829	852	872	850	872	853	872	865	868	867	867	872	866	844	865	850	856	830	852	855	852	854	868	866	867	867	883	864	867	851	852	865	398	852	852	830	865	856	853	864	848	853	882	874	847	872	865	849	872	855	856	868	868	873	859	872	851	871	851	852	834	867	852	872	868	830	871	872	867	867	842	867	873	872	853	885	872	853	856	855	872	852	883	862	863	855	868	883	882	872	872	868	871	862	866	875	872	847	884	861	884	863	851	872	872	852	872	847	883	872	854	834	834	857	866	337	860	860	884	883	872	867	866	867	871	860	861	857	866	867	872	861	860	881	853	841	872	871	866	834	866	872	830	860	860	853	864	860	871	850	849	848	872	883	856	850	872	855	864	849	883	879	857	860	865	860	854	852	856	846	855	853	849	879	882	873	847	869	853	884	872	872	867	853	863	883	853	881	872	867	851	872	867	872	881	872	865	867	861	872	867	869	872	872	851	852	872	860	884	867	872	865	852	884	870	872	866	855	850	864	884	872	872	872	852	833	884	854	872	865	872	841	851	850	883	866	872	861	865	867	868	870	863	866	852	872	885	850	850	845	849	861	872	883	867	866	867	857	852	867	867	867	861	838	850	861	834	855	868	872	848	855	849	854	867	872	830	834	861	872	855	857	852	852	864	853	845	865	866	869	867	833	871	860	849	884	849	861	861	872	855	846	846	855	868	867	832	872	881	867	834	884	865	866	870	871	847	868	861	849	872	864	884	853	857	822	852	874	873	852	830	860	866	871	829	853	864	847	872	872	852	866	872	872	852	865	853	867	848	846	847	864	868	852	850	872	872	852	865	872	868	872	883	872	872	865	866	872	850	850	830	864	849	845	883	867	881	882	872	872	855	864	872	867	851	849	865	854	882	871	872	860	872	849	851	830	829	881	881	872	850	853	849	849	855	854	861	847	852	885	853	872	851	872	854	861	866	872	884	881	866	852	853	850	855	851	865	871	871	871	852	852	868	852	846	861	829	862	847	822	868	872	884	846	871	852	863	852	866	861	872	885	883	813	848	867	832	869	882	852	849	861	846	852	883	879	872	867	882	849	884	872	872	856	846	852	873	885	850	872	856	859	884	872	868	884	850	849	861	834	867	883	872	859	861	849	872	865	867	865	852	873	872	871	868	851	872	834	833	792	872	866	856	882	855	849	881	861	852	883	872	846	846	871	860	883	850	866	865	849	872	1	872	882	872	883	851	854	867	872	881	855	872	852	872	872	866	875	872	867	849	854	872	872	860	871	884	866	852	872	882	872	867	872	865	849	856	865	867	860	848	864	847	869	862	867	872	872	826	884	872	852	872	873	864	848	862	881	864	872	866	872	849	881	854	884	882	872	872	855	856	830	871	872	847	872	872	861	852	866	872	834	856	851	872	872	872	872	824	872	884	872	864	852	871	872	867	872	872	872	854	882	883	849	849	853	872	868	872	865	849	865	866	852	854	867	881	867	865	872	872	850	872	872	852	884	849	872	848	855	850	872	852	829	884	850	853	854	849	852	852	872	873	861	872	853	861	872	882	850	860	871	869	879	853	872	873	866	867	867	872	883	799	852	866	872	872	849	849	872	872	872	853	852	861	850	853	872	873	847	872	857	866	867	881	806	871	872	851	856	866	882	856	872	884	865	883	830	872	866	850	824	852	828	873	850	882	852	872	852	854	852	869	849	872	827	839	851	867	867	866	860	834	871	849	880	868	869	865	852	867	834	848	849	822	848	853	882	828	852	853	872	865	872	99	850	850	848	872	872	884	883	883	758	872	871	884	871	872	853	883	854	880	854	806	852	383	872	872	867	866	872	853	884	847	846	849	847	834	872	852	855	872	872	883	872	865	853	855	849	834	867	845	861	872	850	872	830	872	872	872	872	829	866	851	872	861	868	849	855	830	861	865	883	872	859	881	872	850	850	834	866	872	856	864	871	884	866	854	865	881	884	859	871	872	872	884	855	822	859	852	884	885	861	852	864	847	847	848	848	849	872	883	872	852	859	866	854	852	882	884	856	872	867	872	865	852	884	882	867	866	884	868	850	882	865	851	853	866	872	884	853	884	884	861	882	866	872	872	835	853	868	872	872	872	884	849	881	872	872	849	866	806	855	871	884	850	867	865	872	866	856	829	881	883	846	860	846	816	852	853	859	884	853	806	864	864	850	853	872	867	884	861	852	872	872	848	852	870	849	867	861	884	871	884	872	871	853	853	865	884	855	830	854	872	879	872	857	848	852	846	872	871	848	847	866	872	834	865	865	865	867	851	860	867	871	866	864	850	871	854	883	860	862	864	853	872	852	872	872	866	883	860	824	884	867	854	852	866	853	857	866	860	849	852	866	853	849	884	848	882	872	845	872	872	872	871	859	849	882	849	872	852	830	869	853	884	830	861	866	871	849	871	871	871	872	884	872	854	872	851	866	884	872	882	860	884	873	867	849	868	848	871	872	872	855	871	872	882	872	872	864	867	867	854	872	883	852	884	872	873	872	872	615	864	867	873	856	852	853	825	872	865	872	847	869	864	852	854	869	835	856	852	846	865	882	851	852	872	872	855	834	856	883	864	849	872	854	871	855	848	871	850	852	882	884	867	866	854	865	849	829	780	868	866	866	864	854	872	813	854	826	851	883	865	872	822	822	869	869	852	868	856	864	872	848	872	884	855	868	852	828	872	860	852	852	882	882	861	883	850	872	867	850	866	862	866	390	791	852	867	860	884	861	864	872	868	861	871	871	847	870	872	882	852	852	852	883	872	834	871	872	884	867	855	872	852	830	882	867	882	866	872	830	876	867	834	872	857	855	873	872	854	851	854	849	834	834	867	872	870	866	884	850	872	872	806	873	862	867	866	860	855	849	852	866	865	855	849	884	870	871	883	872	853	852	858	870	874	853	849	872	847	883	853	866	855	859	863	855	853	882	884	831	865	872	872	850	850	850	884	871	872	872	872	856	872	596	868	865	853	848	848	848	848	872	872	849	872	854	867	870	872	882	849	883	867	867	859	872	855	849	860	854	830	867	872	872	850	847	865	866	872	871	849	864	855	867	872	872	872	857	872	862	867	884	856	847	864	866	830	847	848	872	852	848	868	873	841	855	871	872	872	872	867	871	871	872	884	884	852	882	856	860	872	884	853	872	856	839	869	860	872	866	872	881	872	853	845	872	849	865	872	872	851	883	872	866	871	868	852	872	848	865	872	866	882	856	882	864	881	882	858	867	854	852	852	852	884	855	852	866	882	860	865	849	834	884	873	866	846	850	865	856	881	854	865	872	872	830	850	853	853	850	847	848	833	862	847	882	872	865	849	871	867	872	882	838	849	872	853	884	854	883	867	883	883	855	867	873	872	882	872	850	864	849	868	883	865	867	852	849	871	868	856	872	865	872	847	848	847	852	847	871	848	834	861	826	883	847	867	872	851	883	865	883	884	872	865	860	860	866	860	865	872	853	865	872	850	865	882	853	869	883	872	860	868	872	849	822	849	854	872	872	853	866	861	884	872	848	848	852	856	861	866	867	866	843	884	872	871	872	848	848	883	867	852	853	872	849	849	872	884	872	874	845	844	857	853	853	866	850	861	861	856	830	864	848	847	847	852	860	852	850	848	872	867	866	864	865	849	868	884	870	869	882	856	861	852	880	867	872	777	864	885	865	871	852	872	865	882	880	872	873	865	872	865	871	884	852	854	872	884	849	856	864	861	852	856	851	872	865	872	866	873	856	852	884	883	872	867	854	854	857	851	860	848	848	849	872	872	846	871	872	866	860	885	873	851	853	853	871	847	848	867	884	885	855	860	854	848	882	861	872	855	855	868	856	864	867	870	866	848	862	871	849	853	831	884	883	856	867	862	860	859	872	830	849	849	849	865	864	852	865	883	871	864	870	853	852	854	884	790	873	855	868	862	861	848	860	866	871	869	867	870	865	873	855	882	868	853	883	852	853	872	881	854	865	849	872	848	862	852	866	852	869	868	865	882	852	864	831	849	847	834	882	866	868	865	829	873	872	867	878	847	847	862	867	870	852	872	849	849	861	854	867	852	852	849	849	864	865	865	851	833	882	848	852	857	872	884	849	854	882	867	849	849	872	853	883	867	866	883	872	852	849	849	884	834	869	860	848	852	866	860	872	868	856	883	882	883	834	867	847	872	866	852	865	822	853	850	867	867	822	849	845	872	871	852	872	847	847	847	847	847	860	872	884	872	852	873	881	854	871	867	872	872	860	867	849	860	885	860	872	845	884	852	849	884	818	865	844	850	832	851	850	882	872	861	853	860	867	848	834	865	883	847	861	853	852	862	884	864	880	872	855	854	852	857	882	856	836	861	866	865	869	849	816	867	844	867	867	855	883	852	855	872	852	872	872	883	872	852	832	882	849	868	868	860	849	852	867	859	860	830	815	830	860	873	849	853	851	819	857	872	881	860	858	871	866	883	849	850	867	873	864	854	864	872	853	882	849	861	872	862	860	839	872	856	872	870	842	852	855	872	851	856	850	866	872	834	861	872	879	849	842	852	848	849	863	849	855	853	847	851	881	883	861	858	872	872	872	834	872	828	883	848	834	823	867	869	848	872	872	830	870	834	883	864	861	853	857	852	865	865	866	872	872	850	853	865	884	867	382	867	851	848	877	867	867	864	871	872	872	879	861	866	857	868	853	883	871	872	869	882	883	860	849	866	871	853	880	834	834	872	883	852	867	849	830	867	872	869	850	860	847	848	839	872	847	848	853	852	872	864	850	872	884	861	860	852	849	853	834	872	867	872	851	859	867	867	867	860	848	884	867	866	865	867	864	871	849	849	868	867	873	851	852	860	830	872	848	834	866	868	830	867	838	879	884	849	852	861	856	859	830	852	862	848	857	848	882	850	872	855	872	860	866	879	849	882	884	849	853	861	866	865	854	862	859	860	860	882	872	830	855	861	849	872	866	822	860	871	857	859	883	832	852	855	854	868	867	864	853	869	866	882	851	884	849	822	865	866	848	852	849	829	865	869	879	855	867	849	852	853	860	860	849	849	849	850	849	880	876	867	848	864	884	884	860	881	861	872	852	861	852	882	875	867	884	867	872	849	849	830	855	849	872	856	861	855	864	850	860	872	851	872	849	852	865	867	850	850	849	867	867	870	867	834	860	852	865	865	850	865	822	855	844	883	862	849	849	854	853	827	870	856	860	848	847	853	883	851	883	849	866	848	847	880	856	849	866	855	855	853	866	865	850	885	883	848	850	867	872	871	872	855	865	879	869	857	864	883	847	839	864	883	862	855	852	854	852	850	857	834	856	869	872	872	863	849	852	849	853	861	854	866	866	855	849	849	855	830	846	860	860	883	872	857	867	884	868	851	871	872	884	878	865	849	822	883	850	866	854	852	852	859	867	852	851	855	854	872	872	872	850	860	850	854	872	882	834	839	859	870	883	866	848	865	855	865	850	884	873	883	868	839	877	830	867	883	871	856	864	860	868	850	868	866	830	855	872	872	872	849	849	871	872	858	848	872	852	853	865	855	834	867	845	850	867	850	872	850	834	850	849	854	851	862	859	883	881	867	885	864	864	864	849	852	884	866	867	847	864	849	872	864	864	853	865	867	834	864	863	849	867	849	855	859	864	864	867	854	851	869	849	871	866	872	861	868	850	849	872	866	867	833	838	884	851	883	871	845	852	841	855	861	850	853	882	849	848	871	855	868	852	884	869	864	849	849	852	850	853	849	855	869	849	871	852	852	884	860	869	882	850	850	835	851	849	867	849	882	852	872	849	855	854	849	849	849	872	863	853	850	861	855	834	834	864	854	884	865	865	850	871	849	871	837	873	853	855	869	849	866	848	855	848	847	849	846	849	861	853	884	852	852	834	872	865	872	864	849	866	873	864	852	864	871	864	868	852	867	868	834	829	854	849	883	868	872	865	839	882	868	823	849	848	864	867	868	850	871	854	884	849	884	872	867	853	883	865	851	850	855	854	858	849	853	866	866	858	850	867	867	867	854	866	853	864	864	884	871	851	851	853	883	884	883	867	881	850	854	855	867	867	834	859	882	861	865	848	851	850	855	864	866	868	863	854	850	867	869	817	865	881	855	866	857	867	861	870	861	835	861	867	850	868	852	849	869	849	864	867	868	865	851	871	866	852	869	865	849	817	866	871	850	882	866	850	850	872	864	864	859	860	884	859	864	872	849	831	861	834	846	852	862	861	867	882	873	852	863	852	851	851	835	857	856	866	864	851	853	881	860	868	868	854	849	846	850	884	872	849	851	853	852	854	849	858	834	0	0	851	834	861	858	884	866	880	883	860	866	849	838	869	882	867	851	866	849	847	872	860	849	857	829	882	849	849	849	872	853	852	861	883	854	872	866	848	861	867	856	849	868	849	872	868	871	865	871	864	866	858	833	850	867	866	867	872	854	866	866	836	867	872	872	867	872	868	834	847	851	869	851	866	848	847	884	849	850	866	844	865	1	832	0	867	848	846	847	848	850	864	867	849	855	849	849	870	866	855	849	864	849	854	861	830	849	860	867	857	829	850	872	838	865	867	813	851	854	865	851	856	852	868	847	849	845	881	884	867	848	821	857	849	849	857	864	866	846	0	850	851	854	853	848	866	869	883	849	830	853	0	872	864	827	860	852	865	847	844	830	397	829	867	846	833	866	866	868	850	855	869	839	867	860	860	855	855	850	855	855	866	849	849	867	867	859	855	868	872	850	867	850	867	883	855	849	849	868	872	848	871	830	867	862	842	834	874	855	849	869	872	852	872	861	852	882	860	867	846	849	832	882	830	854	849	851	865	866	868	864	864	850	850	862	874	882	864	0	857	834	865	880	866	849	849	823	848	849	849	861	819	830	882	872	382	834	866	866	883	850	851	855	854	882	847	866	865	871	883	855	868	849	860	864	829	872	872	850	882	847	861	855	864	868	867	869	867	849	849	849	831	846	880	852	851	849	849	866	830	853	868	884	848	867	834	849	852	849	884	849	851	860	867	861	852	865	851	860	851	873	813	849	849	864	850	854	853	884	868	849	868	853	882	867	864	860	883	847	850	883	864	860	867	861	853	859	866	852	847	885	867	871	872	847	864	867	852	854	855	853	849	849	868	827	849	849	883	849	867	856	883	860	854	849	849	827	857	864	867	855	883	851	865	849	1	867	866	868	792	868	868	865	865	864	849	868	869	869	852	849	884	865	867	853	847	865	872	850	866	829	860	872	868	864	867	864	882	861	834	868	852	867	852	884	866	852	883	852	852	852	853	853	880	866	866	883	872	837	867	849	829	849	850	846	859	884	865	852	850	872	847	818	864	849	884	854	845	848	849	849	852	883	852	881	849	848	884	854	835	867	872	866	883	883	866	864	830	849	847	830	872	850	884	851	867	848	834	849	834	864	865	853	847	855	883	865	849	852	850	849	867	866	834	860	847	823	830	849	865	834	830	849	849	866	883	849	876	861	865	854	860	849	851	847	867	883	872	865	849	855	848	855	848	792	854	862	849	882	865	829	851	853	838	838	883	850	855	844	883	849	852	850	834	852	869	867	850	851	855	872	853	861	864	852	863	851	849	855	852	850	867	865	853	849	848	869	883	880	853	866	848	866	830	834	868	873	851	831	872	881	848	872	864	865	851	848	844	866	853	871	866	867	871	884	852	864	868	872	869	872	862	815	867	861	866	865	849	856	879	849	881	848	882	849	856	853	849	865	833	854	832	850	849	834	868	851	822	867	869	838	884	866	872	867	883	821	829	829	867	861	855	850	867	830	882	855	861	855	872	865	882	829	883	855	871	866	867	864	875	855	882	853	852	866	876	871	853	865	851	851	882	849	867	849	849	861	883	849	834	860	865	855	850	830	881	849	864	849	871	844	850	852	850	837	849	868	867	850	849	868	815	849	867	863	865	871	882	847	862	839	860	864	864	869	849	851	870	849	868	882	866	867	849	848	866	849	849	866	884	871	882	383	859	869	884	822	864	865	872	855	852	849	851	864	864	865	851	857	854	850	864	866	847	864	849	834	848	882	883	850	868	864	849	850	823	854	868	849	855	846	853	855	855	860	865	854	859	849	850	870	867	850	868	864	882	860	868	856	849	870	859	858	858	872	867	859	849	866	853	872	834	881	865	873	884	866	865	868	855	834	864	859	853	862	862	862	863	861	811	854	884	882	824	849	876	849	834	856	864	871	860	883	853	850	849	865	860	862	883	860	873	850	849	860	851	867	876	860	867	850	850	871	852	861	861	871	872	854	883	849	846	881	850	860	850	860	839	860	851	834	849	870	852	849	839	860	865	883	852	823	806	849	832	866	872	885	849	849	867	868	882	849	865	872	852	848	851	852	849	881	854	849	849	881	850	851	865	854	860	865	885	849	849	872	849	849	849	882	849	882	883	862	866	866	830	883	852	849	872	866	851	853	860	868	849	849	881	872	867	866	881	855	844	852	854	849	848	849	861	851	849	852	834	882	870	869	883	867	864	858	861	850	882	852	883	872	870	849	865	884	882	849	872	849	861	831	853	875	861	884	865	866	854	866	866	884	884	883	879	883	883	883	884	883	850	872	880	883	882	864	884	882	850	881	855	834	834	846	882	853	849	851	834	848	854	860	837	834	854	854	698	868	849	883	866	849	872	864	854	872	834	853	869	833	849	864	864	872	855	853	864	865	884	884	884	880	883	884	884	883	883	850	872	880	884	882	864	881	883	883	884	867	864	865	882	853	865	870	857	864	864	867	870	868	871	853	830	853	850	824	873	853	862	853	882	869	868	855	849	872	852	849	867	881	865	858	858	882	833	842	854	848	849	848	848	838	839	865	849	845	884	850	853	861	851	865	853	884	883	849	849	869	860	849	839	850	852	867	867	867	867	864	834	883	872	866	872	861	855	852	865	883	834	875	883	848	848	883	851	872	851	848	855	850	855	870	834	849	841	848	864	867	849	868	856	855	849	849	866	849	865	867	861	883	834	832	861	854	828	857	849	845	872	883	883	864	870	869	830	882	852	855	882	884	866	865	849	855	864	861	880	882	882	851	704	867	881	849	855	862	855	857	870	830	872	852	852	882	867	865	870	865	882	848	872	871	850	853	830	847	867	849	849	850	866	856	849	849	849	872	847	866	872	854	872	847	865	855	860	849	834	866	868	849	865	884	851	848	854	883	867	862	883	849	883	859	864	881	867	775	865	847	855	852	872	855	834	834	868	853	849	866	883	849	866	860	851	860	828	849	849	860	829	850	849	849	867	852	867	866	853	861	849	851	861	861	850	860	853	883	855	834	883	868	835	883	832	872	849	868	881	849	882	869	864	875	834	861	849	855	855	849	862	866	850	856	884	849	849	854	859	830	884	830	865	851	882	850	872	853
1618861	857	866	859	762	6	862	865	862	855	9	860	848	834	853	866	861	886	865	854	851	866	865	847	867	870	770	863	875	862	861	844	875	853	877	865	876	857	865	864	2	854	856	863	863	885	861	875	868	858	875	861	852	856	850	852	851	877	857	863	884	867	872	872	876	0	852	856	877	857	878	848	858	866	867	856	868	867	857	837	858	866	861	861	861	861	876	862	852	856	877	860	867	862	874	864	863	860	877	862	862	852	855	867	876	857	5	855	870	858	867	858	856	855	866	891	890	2	850	860	867	866	852	860	867	856	876	868	850	865	870	866	851	862	877	876	512	877	859	864	861	870	866	888	857	862	859	852	848	867	855	863	859	863	861	864	856	855	868	868	872	853	868	873	861	877	863	864	889	3	876	853	866	877	860	860	868	850	861	869	863	877	856	875	875	860	866	868	877	875	877	868	875	875	864	738	864	877	862	854	868	856	850	877	853	860	850	863	865	872	854	870	874	877	868	858	866	878	876	868	874	860	865	867	866	877	876	852	877	876	872	890	151	866	890	877	877	866	868	866	852	848	877	854	877	866	861	868	876	877	866	866	877	867	866	877	877	875	865	858	856	890	877	727	852	866	852	867	857	875	857	860	878	875	859	864	866	0	859	856	864	840	769	856	877	866	848	868	865	1	877	852	876	867	0	876	873	877	866	867	877	877	866	855	866	862	849	857	866	877	877	867	866	864	864	866	877	878	856	864	877	875	873	867	865	877	863	867	862	867	857	852	858	870	890	877	863	852	875	863	862	862	877	877	860	0	862	864	1	877	864	878	853	857	859	853	870	868	868	877	875	861	861	876	877	850	864	867	864	877	859	855	890	866	850	870	876	854	853	876	865	877	849	874	858	875	865	852	769	861	866	859	876	890	877	877	867	857	866	875	877	770	875	867	4	863	877	864	858	890	877	888	877	877	866	860	1	878	878	853	859	862	860	866	861	2	890	890	875	858	877	855	878	877	863	867	856	877	870	864	870	838	861	858	786	868	877	1	875	857	890	863	875	860	655	876	781	866	861	855	874	876	858	877	890	863	855	867	769	864	866	878	864	866	878	853	864	865	865	889	874	864	867	868	859	863	877	867	868	868	876	890	890	870	861	838	863	867	866	890	859	878	877	877	858	1	858	865	872	868	865	866	869	867	868	859	862	853	866	858	866	857	857	860	851	868	863	861	868	838	858	837	877	7	876	867	875	855	858	866	879	877	860	888	866	850	858	868	761	863	863	864	870	862	866	865	858	858	877	3	878	866	868	867	868	877	855	859	866	877	859	870	860	873	862	877	838	862	862	866	877	877	863	868	854	863	835	870	859	865	873	890	877	877	877	864	877	868	891	855	866	867	854	853	859	867	864	876	873	855	4	867	857	861	873	889	861	866	850	877	855	851	877	875	6	861	857	869	769	769	852	867	862	877	877	877	878	866	877	861	857	858	865	877	853	877	891	874	857	857	878	851	861	862	862	862	858	877	870	851	858	867	862	872	876	868	868	864	877	849	863	863	864	855	877	873	864	892	866	877	6	875	852	889	862	875	857	865	858	853	769	860	891	865	853	890	868	808	858	864	848	866	878	850	860	870	889	875	877	1	868	852	866	858	862	890	868	858	860	866	859	888	865	878	877	769	770	877	877	866	858	861	877	870	860	866	845	862	873	877	859	868	860	878	864	876	877	1	877	889	785	877	876	866	853	855	877	868	860	840	864	853	866	877	0	858	876	877	861	877	852	867	866	855	862	870	866	866	853	866	877	857	878	866	878	875	863	862	862	877	876	768	874	0	855	857	866	865	866	865	855	873	860	860	860	853	862	848	866	848	391	866	863	857	858	858	867	853	769	867	861	852	770	877	875	868	877	865	855	863	863	879	851	877	866	876	865	866	862	862	865	877	863	857	876	875	862	860	850	862	878	877	867	892	877	867	857	856	877	866	888	861	852	865	860	860	860	877	877	861	876	852	864	860	877	770	890	852	889	856	863	870	866	866	877	771	861	877	857	862	861	860	873	339	852	852	889	890	877	862	861	862	876	852	857	858	873	874	877	855	852	857	864	757	877	876	850	861	872	877	857	852	852	856	858	852	869	2	868	771	877	890	858	866	877	854	874	868	890	861	768	852	858	852	854	866	855	769	859	867	868	861	859	878	771	868	864	860	878	877	862	861	857	891	867	859	877	863	2	877	862	878	888	877	875	862	853	877	863	868	877	878	863	866	877	852	890	862	877	848	864	889	874	875	875	854	2	875	891	877	877	877	864	843	889	855	878	858	877	837	864	863	890	873	877	855	858	863	862	856	853	850	849	877	890	852	852	768	869	853	877	860	862	861	862	857	866	862	862	862	852	859	3	852	862	857	873	877	867	856	868	858	862	878	857	862	855	877	858	859	866	866	874	867	769	872	859	868	874	861	875	852	868	892	868	853	853	877	864	872	872	857	862	862	842	877	859	862	862	889	875	874	869	874	769	862	855	868	877	847	891	867	768	845	858	877	878	866	857	852	872	875	853	866	858	769	877	877	867	864	870	877	866	875	867	874	769	769	770	875	867	866	0	877	877	866	848	877	866	877	891	877	877	873	876	877	1	2	857	858	868	855	890	874	860	860	877	877	857	857	877	871	4	868	848	864	860	876	870	852	878	868	864	857	853	859	859	878	864	867	868	868	854	858	853	769	866	889	867	877	2	876	850	855	873	877	889	859	864	866	864	1	855	865	858	869	876	875	866	848	868	866	771	853	853	862	771	845	868	877	889	872	875	866	858	863	876	851	877	890	890	865	770	862	842	867	860	866	868	852	769	864	890	873	878	862	860	868	891	877	877	855	872	862	877	890	0	877	859	850	889	877	868	889	0	7	852	843	862	891	877	851	855	868	878	859	860	859	863	878	877	875	863	865	877	862	861	798	877	873	855	860	857	868	858	852	864	890	877	771	772	875	852	890	3	873	872	868	877	850	877	859	877	889	863	863	862	877	856	857	878	865	877	870	875	860	877	874	868	859	877	877	852	876	889	873	866	877	860	877	863	877	875	868	851	872	860	852	770	858	769	874	861	864	877	877	853	889	877	866	877	876	858	861	861	859	875	877	850	877	868	856	770	890	860	877	877	856	855	857	875	877	770	877	877	855	866	864	877	862	856	865	877	877	877	877	829	877	889	877	858	866	875	877	860	877	875	877	858	860	890	868	868	864	877	868	877	875	868	875	861	867	866	848	858	874	876	877	877	1	877	877	863	891	868	877	772	856	847	877	867	853	890	864	867	868	6	863	866	877	878	852	870	867	852	877	860	1	853	876	868	854	864	877	871	861	862	863	877	890	795	866	873	877	877	868	868	877	877	877	865	735	852	0	864	877	870	771	877	858	864	874	859	863	876	877	2	855	873	889	858	877	889	875	889	857	877	873	2	851	866	851	878	849	860	866	877	866	855	867	874	868	877	853	851	2	874	874	873	853	862	877	869	859	863	868	848	866	874	862	773	868	844	867	867	860	850	866	867	877	858	877	93	2	2	867	877	877	889	889	890	774	877	877	891	874	877	867	890	859	857	855	844	866	858	877	877	863	874	877	864	888	769	872	868	770	861	877	866	857	877	877	890	877	875	867	854	868	861	860	862	852	877	2	877	854	877	877	877	875	853	872	862	851	852	863	868	853	857	852	848	890	877	851	859	877	3	1	862	861	877	857	856	875	889	873	866	872	860	889	852	876	877	878	889	854	846	851	864	890	890	853	864	858	771	770	770	771	868	877	890	877	849	868	875	868	866	860	891	856	877	862	878	848	863	891	889	860	873	891	855	2	860	874	863	864	873	877	889	857	891	889	853	889	873	877	877	855	864	864	878	877	877	889	868	856	877	877	868	874	863	854	876	889	1	860	875	876	848	857	853	861	890	872	852	872	820	866	864	851	889	864	863	854	854	1	864	877	862	889	852	862	877	877	770	866	856	868	863	852	889	875	889	877	876	867	867	872	889	854	857	864	877	884	875	858	770	866	769	877	876	771	769	873	877	862	858	858	858	863	848	852	862	879	872	858	864	874	856	889	852	854	859	868	878	863	877	877	873	890	852	834	889	875	859	863	873	848	858	873	852	868	866	873	865	868	888	770	858	877	871	877	877	877	876	852	868	860	770	877	866	854	873	868	890	857	853	864	877	868	875	876	874	877	890	877	868	877	2	861	889	877	858	852	890	878	860	863	867	773	876	877	877	854	876	877	861	866	866	874	862	862	855	877	890	866	888	877	877	877	877	619	858	863	878	855	865	867	859	877	874	877	770	869	853	863	858	864	788	855	867	851	873	890	863	866	877	877	854	862	858	891	858	868	878	857	877	769	867	876	736	864	860	889	862	855	864	875	868	854	787	867	859	864	858	859	877	817	859	840	5	889	854	877	845	845	874	874	866	868	856	858	877	867	877	889	854	867	866	854	878	852	866	864	861	890	852	891	0	877	861	865	873	861	873	385	790	864	861	852	888	852	853	877	868	855	876	876	769	875	877	890	866	863	859	890	877	862	875	878	889	862	865	877	850	857	860	862	860	850	877	857	860	862	862	877	860	857	878	877	859	849	853	868	862	861	862	875	874	861	890	1	877	877	863	878	861	861	877	853	854	868	865	873	870	854	868	889	876	875	890	877	855	866	860	875	879	867	868	877	864	890	859	873	854	852	853	854	867	860	889	858	875	877	875	0	0	0	889	876	877	877	878	858	878	601	860	860	867	770	770	770	770	877	875	868	877	854	862	856	877	860	868	890	862	862	851	877	854	868	852	855	857	873	877	877	1	769	874	861	870	877	868	858	854	862	877	877	877	769	877	853	863	891	855	772	858	873	857	770	771	877	863	773	855	878	846	856	876	870	870	877	873	876	876	878	889	889	866	860	766	852	878	889	864	870	200	844	851	854	877	864	877	860	875	866	768	878	6	859	877	877	866	890	875	873	876	867	847	877	771	874	877	864	860	848	860	858	860	861	737	862	864	863	5	864	889	854	866	861	889	852	875	868	862	890	878	864	766	3	863	851	861	852	875	877	877	862	3	848	864	3	769	771	842	861	771	856	877	854	868	875	860	870	861	842	868	878	859	890	858	890	862	890	890	854	874	876	870	861	877	1	858	868	868	890	858	863	866	868	875	863	857	877	859	877	769	771	770	863	769	876	771	861	852	849	890	769	862	878	869	860	875	890	891	877	854	852	851	873	853	874	877	867	875	877	734	855	859	864	856	889	877	852	861	877	869	845	868	858	877	877	864	859	852	889	877	771	770	849	857	852	875	862	864	838	889	877	877	877	771	771	859	862	863	865	878	868	868	877	889	877	879	768	852	860	852	852	876	865	853	852	855	857	859	867	769	770	849	852	866	0	771	878	862	873	858	873	868	868	889	856	874	860	855	853	866	859	862	877	779	859	890	874	876	864	877	872	860	874	877	876	875	877	874	876	891	864	865	877	891	868	855	858	853	866	859	865	877	859	878	873	878	859	863	890	890	870	862	864	858	859	862	851	771	770	868	877	877	872	875	877	876	852	890	877	864	848	866	875	770	771	873	889	891	856	852	866	771	860	853	877	857	854	860	848	858	866	868	850	867	861	877	868	865	847	890	890	859	864	853	852	854	877	857	868	868	868	875	858	863	872	890	875	858	876	865	863	867	889	785	878	851	863	861	855	771	854	873	876	856	862	875	876	877	860	861	868	857	890	848	856	877	888	866	875	868	877	771	857	864	856	864	856	863	875	860	863	858	858	868	770	862	860	873	862	872	853	878	877	862	860	769	770	857	862	857	866	877	869	868	853	858	873	866	863	868	868	858	874	875	863	842	890	846	863	856	877	889	868	864	860	865	868	868	870	864	889	862	873	890	877	865	868	5	889	862	857	852	770	849	873	851	877	861	851	890	861	890	862	862	771	877	874	864	858	846	865	2	874	863	845	868	770	877	875	863	877	770	769	769	769	771	850	877	890	877	863	878	856	856	876	862	877	877	851	863	868	852	888	854	877	768	889	866	864	890	816	873	770	0	844	848	2	889	877	852	857	853	861	771	843	875	889	769	852	857	866	857	861	858	874	877	856	854	865	850	860	855	862	853	874	874	868	868	861	862	768	862	862	860	861	863	854	870	865	877	870	889	877	863	838	860	868	864	860	852	868	847	862	849	854	857	853	856	852	878	868	859	847	864	858	870	856	852	858	876	873	890	868	0	863	876	858	864	858	876	771	889	868	852	877	857	852	844	877	851	877	869	761	864	854	877	864	851	0	873	877	862	853	877	861	868	860	866	770	868	857	868	854	864	768	865	888	860	852	851	877	878	877	862	877	851	889	867	861	846	862	856	867	877	877	857	878	862	890	858	853	863	856	864	875	875	861	870	877	1	863	875	891	862	859	863	865	867	861	874	862	858	875	870	877	857	854	866	869	867	864	889	876	877	868	857	889	852	868	873	875	864	874	850	850	877	891	866	862	869	857	862	870	868	862	850	770	771	844	877	769	770	866	866	878	875	3	877	889	852	850	863	868	863	862	877	862	877	864	851	863	849	862	850	771	888	862	875	874	870	858	877	868	868	876	862	879	4	863	853	857	877	3	861	876	862	857	849	855	862	889	868	863	853	857	851	857	866	861	771	859	770	860	1	877	854	877	852	873	862	868	889	889	868	867	770	864	867	858	853	849	850	850	887	877	857	864	852	868	878	859	853	851	875	859	851	890	785	854	858	849	868	862	858	867	851	864	860	5	889	868	845	875	874	771	866	868	819	875	862	884	841	850	868	867	865	850	852	868	868	868	1	868	860	866	849	768	858	891	889	853	856	852	877	864	852	864	860	860	849	888	862	875	868	868	846	854	868	878	859	853	854	871	0	852	870	1	870	868	858	873	862	2	2	868	862	862	876	862	862	853	858	875	876	865	861	844	858	848	890	853	868	868	864	864	856	868	855	853	770	769	849	890	1	890	868	873	867	770	874	856	6	873	854	854	866	873	872	865	890	890	772	3	861	870	875	877	854	854	854	868	769	874	889	771	844	859	890	856	849	865	864	853	865	768	862	856	868	869	878	857	1	864	868	863	853	855	873	875	853	868	868	854	857	851	850	851	890	877	859	862	891	869	864	875	870	889	860	875	868	846	890	2	873	868	863	864	851	862	864	859	855	858	877	877	870	1	853	0	864	870	889	862	844	852	875	890	876	867	874	854	860	2	889	877	889	862	857	859	857	862	890	875	860	858	852	874	5	874	873	854	856	877	877	877	868	868	877	877	770	770	877	866	857	875	853	843	862	770	2	862	2	877	1	862	864	7	864	863	852	851	889	858	862	889	858	858	858	868	866	888	861	861	770	874	869	875	858	858	849	860	862	862	858	857	868	872	868	854	851	858	858	851	864	865	872	868	875	873	877	853	874	1	868	877	873	872	843	830	889	863	889	875	729	863	859	854	850	3	863	860	868	775	875	858	864	867	890	868	858	868	868	863	2	864	868	852	868	868	876	866	866	891	852	856	860	2	3	862	4	868	862	868	858	865	875	868	854	850	868	868	868	877	854	863	3	853	854	862	862	858	858	889	873	872	865	877	864	876	854	878	864	854	862	869	859	771	861	771	770	1	864	868	853	864	890	865	865	862	877	875	877	858	868	863	871	863	866	858	875	855	861	866	863	864	862	853	858	868	860	858	870	875	844	887	861	856	868	770	874	863	861	0	875	865	890	2	890	877	862	856	861	875	5	2	854	858	858	868	867	873	861	772	1	862	862	862	858	861	867	858	858	890	875	1	1	866	890	889	891	862	859	1	852	854	862	849	861	851	889	853	875	867	862	1	854	858	874	874	854	852	1	862	863	864	864	859	856	876	860	860	854	869	863	853	853	863	0	863	867	869	868	868	858	873	865	875	2	875	873	863	863	875	868	864	873	875	4	860	873	1	2	870	858	858	851	853	889	852	874	870	855	858	853	861	872	866	854	855	862	860	879	863	873	866	863	863	831	768	856	873	858	862	852	859	852	862	852	864	868	861	1	891	877	868	862	859	865	852	868	860	863	850	850	5	861	853	859	889	874	856	890	852	874	868	844	868	860	863	862	873	868	769	877	852	867	857	853	860	869	869	869	865	864	864	853	890	860	876	864	773	853	862	855	868	867	868	870	860	869	874	875	858	864	852	843	2	862	873	862	870	857	873	873	856	862	877	877	860	870	868	862	770	5	868	863	873	771	775	891	868	1	873	863	875	850	860	850	862	771	769	770	770	3	874	862	868	867	868	868	869	873	854	868	858	0	858	855	853	868	853	862	857	854	863	877	869	872	862	864	6	858	875	864	855	848	860	770	771	769	860	889	875	770	845	771	868	868	857	858	864	872	850	0	864	864	852	855	873	856	890	868	840	851	850	877	858	843	852	863	858	773	862	857	403	856	862	872	860	864	861	867	0	858	872	843	849	853	852	854	854	2	858	854	864	868	869	862	863	865	854	863	878	1	862	1	850	890	854	868	868	868	877	771	875	857	862	852	848	862	876	858	868	856	877	863	877	852	847	860	853	862	770	868	838	860	843	860	868	864	848	874	862	858	858	3	3	853	876	860	855	850	770	862	874	857	864	864	868	838	867	868	868	855	862	843	860	877	858	862	861	873	862	1	3	854	770	860	865	873	875	875	861	854	868	868	852	858	851	877	870	5	860	857	853	854	858	868	862	856	862	868	868	868	842	839	858	843	848	868	868	874	857	865	862	889	770	862	862	868	866	868	889	868	5	852	863	854	847	875	6	854	864	871	855	868	868	858	5	864	866	888	868	868	868	864	876	848	858	852	890	852	866	890	858	852	863	852	850	861	862	865	770	890	862	875	870	767	859	874	864	859	854	864	868	868	873	864	868	868	890	868	863	858	890	852	856	865	869	852	857	859	849	854	889	5	875	868	850	862	855	864	789	864	864	875	874	858	868	863	868	868	863	868	891	875	862	863	775	875	870	737	873	846	852	877	868	858	862	858	860	853	861	864	865	874	863	888	864	866	890	850	863	863	857	864	887	873	873	890	878	844	862	868	853	868	736	769	769	889	875	863	3	877	770	862	859	869	889	858	770	867	868	868	866	888	863	859	786	867	892	866	843	862	877	873	888	888	873	858	853	868	769	857	877	3	889	849	849	770	843	868	862	858	863	863	772	858	889	872	868	864	1	868	862	873	861	854	770	845	857	868	856	862	857	868	868	873	860	868	861	852	872	868	851	868	862	852	860	891	875	872	868	854	867	854	771	789	864	854	868	858	872	842	6	866	854	854	859	2	854	850	890	770	866	1	861	848	868	862	854	5	856	870	849	853	858	864	857	854	868	856	863	2	862	875	867	868	867	856	890	858	859	872	867	873	841	862	856	878	5	863	877	860	771	870	858	875	6	857	847	876	864	875	850	873	879	888	863	858	850	877	856	876	852	853	862	855	864	871	2	855	855	868	859	867	860	868	855	858	856	875	842	866	841	1	868	862	861	5	844	862	868	857	889	876	870	862	890	844	842	853	862	852	855	3	862	857	860	858	852	858	870	872	860	853	888	854	875	849	862	874	860	858	861	864	864	864	880	875	866	873	5	863	856	869	863	869	869	853	860	4	862	852	875	854	0	857	859	868	858	865	875	858	1	864	2	863	869	860	860	1	868	867	853	868	860	857	875	875	860	852	852	857	853	874	875	868	868	853	864	868	868	860	873	863	869	868	861	868	868	864	889	875	860	859	774	868	890	845	858	848	877	859	865	868	4	858	858	875	5	858	864	1	874	849	771	858	868	862	867	860	890	0	864	858	868	0	840	856	867	868	854	867	865	854	854	852	872	856	851	868	2	862	866	5	865	858	860	851	863	858	7	869	858	769	769	877	862	851	868	849	857	870	861	856	875	876	891	861	873	860	859	862	874	860	864	852	867	867	857	853	854	864	891	860	845	868	861	869	862	857	858	875	852	861	864	3	868	875	852	852	860	853	878	1	868	853	2	861	861	852	862	1	3	875	849	854	855	875	870	865	860	868	864	859	0	852	0	852	857	852	5	862	868	869	857	869	846	852	857	891	865	838	863	868	859	873	877	890	868	868	861	856	860	868	848	870	866	771	864	866	868	859	864	868	868	859	0	6	875	857	854	875	889	868	868	870	868	868	869	889	868	859	890	852	849	872	857	861	865	868	870	877	736	851	852	874	869	867	861	878	862	873	856	856	855	858	864	868	771	868	854	864	869	863	862	859	874	857	887	862	859	851	853	869	890	866	875	870	869	868	875	889	889	867	877	868	852	863	859	879	852	891	873	877	865	864	875	891	891	890	886	890	890	890	891	890	2	870	875	890	889	854	889	860	863	856	854	862	862	772	860	858	868	864	843	770	864	853	840	862	858	858	716	856	869	890	864	868	870	858	865	877	862	859	861	842	868	858	858	870	854	867	857	874	889	891	889	885	890	889	889	890	890	2	870	875	891	889	854	860	860	890	889	862	874	873	860	857	848	868	768	858	858	862	868	863	875	867	857	855	3	851	878	866	854	866	860	861	862	854	868	870	850	868	863	861	857	858	858	889	843	849	864	771	769	771	771	857	844	863	868	769	889	5	866	852	863	858	867	888	890	868	868	863	853	868	853	1	864	863	863	863	863	858	853	890	877	873	870	853	854	866	854	890	865	871	890	770	867	889	864	877	5	857	770	3	858	868	862	868	848	770	874	862	868	868	858	771	868	868	873	868	875	862	852	889	862	841	855	866	852	856	868	854	870	890	890	858	874	873	857	860	866	854	860	889	859	858	869	854	856	852	874	860	860	4	722	867	856	869	864	863	856	859	874	857	877	865	866	889	862	873	874	848	860	771	870	875	2	864	857	772	862	868	868	1	874	857	868	868	868	877	770	864	870	864	870	770	858	859	852	868	862	874	868	868	875	889	850	867	856	890	862	853	889	868	889	860	858	859	862	769	876	769	854	864	870	854	862	862	855	865	868	873	890	868	864	854	863	852	865	868	868	770	853	2	868	868	868	865	862	875	864	853	868	737	853	853	2	851	863	890	856	862	860	864	843	889	838	877	868	874	856	868	857	863	858	860	862	852	846	858	858	867	853	861	5	858	889	868	868	864	844	865	889	854	848	847	860	1	870	859
1618862	861	864	873	836	864	845	862	852	837	860	858	846	846	827	863	860	876	855	836	860	847	45	860	864	849	866	843	852	844	843	855	852	826	856	47	863	811	862	860	863	805	813	845	860	875	841	862	864	811	862	37	836	810	864	865	824	857	860	860	875	865	863	863	856	864	828	810	857	811	857	861	810	847	864	856	868	856	847	857	852	863	860	860	860	860	863	844	826	838	857	873	864	844	851	862	40	862	857	844	844	825	806	864	854	815	863	840	847	847	864	853	859	811	863	879	878	864	824	871	863	863	824	859	864	812	852	867	863	862	847	863	824	844	857	863	505	857	812	42	862	848	863	878	863	844	851	856	861	863	806	40	870	842	860	40	863	839	857	865	852	826	867	876	843	857	845	41	881	864	863	860	863	857	862	862	857	846	863	852	40	857	810	852	852	862	864	857	858	852	857	866	862	852	855	856	45	857	843	839	867	846	846	857	864	873	825	844	40	867	841	847	852	857	857	847	863	857	863	857	858	862	43	864	863	857	856	827	857	856	867	879	154	863	880	857	857	863	857	863	826	857	857	838	857	863	873	857	856	857	863	863	857	864	863	857	857	862	862	847	856	880	857	709	825	863	825	864	864	876	812	871	857	862	857	843	863	864	851	838	861	852	866	859	857	863	861	857	862	864	857	825	856	866	864	857	864	857	863	864	857	857	863	806	863	844	856	854	863	857	857	865	863	13	859	866	857	857	853	44	858	852	864	864	48	857	874	864	844	863	871	825	863	847	880	857	43	829	864	40	844	844	857	857	863	864	844	843	864	857	852	857	825	863	848	825	848	857	857	857	876	863	861	863	857	818	47	864	40	857	812	806	880	863	863	848	863	827	825	856	863	857	862	862	847	852	862	824	868	860	863	852	856	880	857	857	856	842	863	853	857	865	852	864	864	865	857	42	852	880	857	879	857	857	863	873	864	857	857	828	852	844	874	863	872	864	880	880	862	847	857	806	857	857	39	865	856	857	847	39	847	850	860	847	864	866	858	864	852	816	880	42	856	873	668	856	868	863	843	855	865	864	852	857	880	40	809	863	866	859	866	857	859	866	857	860	843	862	851	880	866	861	864	857	850	860	857	864	857	857	856	881	881	847	873	857	845	864	863	880	812	857	857	857	847	864	848	862	867	857	862	863	849	866	866	852	844	825	863	847	848	864	864	807	823	856	860	871	866	856	850	857	854	865	856	864	870	840	847	863	859	857	873	879	863	819	847	857	872	8	844	861	847	842	865	47	847	848	857	864	857	863	857	864	857	857	847	872	864	857	848	848	871	865	844	857	851	844	844	865	858	857	845	857	805	845	855	847	874	38	864	880	857	857	857	42	857	857	881	811	863	863	805	860	852	864	44	856	864	812	864	864	853	837	867	879	860	863	863	857	855	826	857	862	864	872	855	858	865	866	825	856	844	857	857	857	858	863	857	843	846	847	859	857	860	857	881	866	864	864	857	853	843	844	844	844	863	857	847	860	847	864	844	850	862	857	857	843	857	862	53	41	41	842	857	865	43	881	863	858	865	852	825	881	844	862	863	862	847	825	866	871	881	862	869	880	867	804	848	41	855	863	857	863	873	847	880	852	857	864	866	826	863	847	844	881	857	852	863	863	852	878	862	857	857	866	866	858	857	863	847	863	857	847	871	864	853	844	851	857	872	868	873	857	861	856	857	864	857	880	873	857	862	865	827	856	858	857	862	851	861	860	863	857	864	852	856	857	858	857	824	864	863	806	844	847	863	863	860	863	857	847	857	863	857	852	845	844	844	857	853	864	865	864	806	863	862	47	863	44	855	865	862	862	871	828	844	853	863	860	392	863	37	863	862	814	864	828	866	864	874	863	866	857	852	857	857	47	806	845	845	858	824	857	859	856	862	863	860	844	41	857	845	864	856	858	844	862	852	844	858	857	864	881	857	865	855	810	857	863	879	837	826	47	862	871	873	857	857	863	856	826	843	854	857	866	881	825	880	845	37	848	848	864	857	868	873	857	814	860	860	804	864	321	825	825	880	880	857	844	843	844	856	825	838	808	864	865	857	826	825	874	40	856	857	856	862	860	863	857	863	825	825	812	847	825	862	864	857	867	857	880	818	864	857	805	851	857	880	873	836	825	862	825	804	863	806	865	814	864	857	873	870	858	866	867	39	871	858	858	844	852	847	881	865	872	857	844	865	857	844	857	878	857	852	844	826	857	844	866	857	857	8	863	857	825	881	844	857	861	42	880	861	858	852	805	864	852	881	857	857	858	37	854	880	813	857	862	857	857	42	859	880	863	857	826	862	844	845	856	838	862	853	857	881	843	843	865	858	827	857	871	844	843	844	812	863	844	844	844	825	815	865	826	860	814	862	857	856	810	857	852	844	857	863	860	826	858	853	809	864	863	852	864	867	863	861	867	866	859	862	826	857	882	857	830	826	857	47	867	867	813	863	845	854	857	872	844	860	880	852	852	866	861	866	863	826	857	857	860	881	864	836	857	851	857	858	47	864	824	863	862	861	863	847	866	857	857	864	843	847	857	863	852	864	865	866	865	866	851	866	863	864	857	857	863	861	857	865	857	881	858	857	851	853	857	864	865	863	847	857	847	880	865	871	873	857	857	813	848	858	851	865	857	861	44	873	856	848	824	857	857	862	864	860	870	870	857	861	864	857	857	805	852	826	866	863	880	864	857	865	862	855	826	865	857	880	870	843	863	39	864	809	862	862	861	856	862	863	855	867	863	866	827	861	837	866	851	866	857	880	867	862	863	846	38	855	826	858	881	880	860	866	844	862	867	873	863	857	826	865	42	880	867	857	844	871	857	881	857	857	806	867	40	857	881	864	857	814	824	880	858	866	880	864	865	824	855	844	881	857	825	826	857	857	848	862	848	36	858	857	862	845	862	857	860	859	748	857	864	806	872	815	857	869	828	38	880	858	867	866	862	825	880	864	864	863	857	858	851	857	870	857	879	40	43	844	857	870	807	857	55	857	847	852	854	857	866	857	852	857	857	827	856	880	864	863	857	873	857	843	858	852	857	861	863	862	827	867	847	866	854	837	845	857	857	861	880	857	863	857	863	847	857	837	872	852	857	862	857	857	870	838	881	873	857	857	811	806	864	862	857	866	857	857	826	863	843	857	860	810	862	857	857	857	857	834	857	880	857	847	863	863	857	862	857	863	857	852	873	880	857	857	37	857	866	858	852	857	852	843	864	864	862	872	866	852	857	857	864	857	857	47	883	857	857	867	810	851	857	864	861	880	56	863	864	865	52	864	857	858	828	847	864	825	857	871	864	826	856	867	868	41	857	849	843	844	844	857	880	781	863	864	857	857	857	857	857	857	857	42	856	825	864	42	857	847	866	858	813	843	865	872	860	856	857	865	806	864	878	815	857	880	852	879	864	857	863	864	856	46	860	858	816	871	863	857	863	806	864	861	857	857	860	851	865	865	865	864	826	860	857	857	869	845	867	861	863	865	860	868	857	853	856	864	873	864	863	864	857	847	857	103	864	864	856	857	857	880	878	880	782	858	856	881	858	857	865	880	852	872	813	863	863	852	857	857	843	852	858	43	880	866	867	857	866	860	857	863	814	857	858	880	857	852	864	805	857	860	862	859	826	857	864	857	859	857	857	857	858	860	863	42	861	825	845	857	790	864	827	861	880	857	824	870	857	864	864	860	843	857	811	839	862	880	864	47	863	872	880	825	856	857	857	880	805	856	824	52	881	881	826	45	847	866	866	867	867	857	857	880	857	854	843	852	864	863	873	881	810	857	844	857	861	37	881	879	862	865	881	855	864	873	863	8	42	864	857	880	856	881	880	826	880	864	857	857	844	42	846	857	857	857	880	857	870	857	858	857	852	860	805	856	880	864	861	853	859	861	811	861	871	880	867	825	867	804	863	43	824	880	45	860	840	840	864	39	857	844	880	825	36	858	857	867	864	857	857	844	825	880	862	880	857	856	864	864	863	880	805	863	47	857	875	858	812	867	863	865	857	856	867	866	864	857	860	862	862	862	844	854	824	844	871	863	847	861	861	812	880	824	826	847	866	858	40	857	857	864	880	825	852	880	854	852	42	863	859	811	864	824	857	863	864	862	857	880	866	872	858	867	857	857	857	856	827	857	873	867	857	863	861	854	866	881	863	828	843	857	857	862	856	857	857	881	857	865	857	865	843	880	857	872	825	881	857	862	860	868	868	856	857	857	805	856	857	873	848	848	851	844	844	814	857	880	863	880	857	857	857	857	611	847	843	858	806	862	864	847	857	851	857	866	869	828	37	852	853	867	807	863	823	851	880	8	863	857	857	805	860	808	881	847	857	857	814	856	835	856	863	856	42	873	880	844	842	43	852	857	861	777	866	861	844	848	852	857	813	852	861	864	880	828	857	856	856	858	858	863	866	810	847	857	856	857	880	805	866	863	869	857	825	863	42	874	878	826	880	864	858	861	864	865	837	864	388	742	52	864	826	880	826	828	857	867	826	863	863	866	855	857	878	863	41	852	880	857	860	863	857	880	844	49	857	854	864	873	844	873	862	857	863	861	844	860	857	811	815	858	857	852	854	789	857	860	860	844	862	862	844	881	864	857	857	860	858	837	863	854	826	805	857	862	864	849	805	857	880	856	862	880	857	812	863	810	855	859	864	857	857	861	880	852	864	805	826	826	805	865	873	880	865	852	857	862	864	864	864	880	856	857	857	858	809	858	591	863	842	864	867	867	867	867	857	863	857	857	805	844	857	857	873	857	880	844	844	824	857	805	857	826	852	864	865	857	857	864	866	865	843	848	859	857	847	805	844	857	857	857	835	858	826	843	881	806	868	847	864	861	866	867	857	39	868	855	858	839	810	863	848	848	857	857	856	856	857	880	880	863	873	834	827	857	880	41	847	873	844	865	828	857	843	857	871	858	44	867	857	865	848	857	857	864	880	858	865	863	866	857	857	867	863	858	843	873	822	873	847	870	874	862	844	43	39	865	56	880	805	863	843	878	825	852	857	860	881	858	843	864	864	842	860	871	788	852	857	857	853	864	854	41	864	866	867	854	861	866	871	857	828	857	862	862	847	873	828	857	857	852	881	852	880	844	880	880	805	858	863	847	873	857	864	847	857	867	880	862	844	863	857	863	845	854	857	848	857	867	867	866	46	866	856	867	860	824	855	880	866	844	857	863	871	852	880	881	857	828	825	824	864	825	863	857	864	852	857	855	840	870	44	856	878	857	825	863	857	857	856	857	852	857	857	40	861	826	880	857	867	867	855	855	825	852	844	844	849	880	859	856	857	867	867	873	844	48	49	857	857	857	857	880	857	859	867	853	804	788	788	854	863	826	825	806	863	847	856	866	866	855	825	863	864	867	857	844	864	847	851	857	867	880	857	861	873	806	825	863	870	844	857	733	847	881	851	857	48	857	863	873	869	857	863	852	857	865	857	881	44	41	857	881	857	806	847	825	863	808	862	857	848	857	865	858	816	48	881	880	847	844	47	851	809	860	824	867	867	857	857	857	867	863	857	853	825	881	858	42	855	863	862	866	869	857	880	881	810	825	56	867	873	825	857	809	805	863	864	848	865	867	862	856	837	856	857	37	852	881	879	816	846	825	827	825	857	864	857	857	857	852	847	42	863	880	862	847	856	54	37	863	880	761	858	857	845	837	828	868	826	864	863	856	844	855	852	858	854	873	866	850	880	854	812	857	878	58	852	857	857	867	845	14	841	43	856	845	852	873	44	848	863	857	866	860	873	864	845	863	861	859	857	844	872	866	866	845	844	857	863	857	857	857	828	852	865	863	46	857	857	847	863	852	53	854	878	854	39	811	857	880	857	45	873	843	857	857	847	41	880	844	864	880	857	53	857	865	880	860	857	825	867	855	865	825	857	863	860	880	872	880	860	844	866	857	852	37	848	856	48	864	866	844	856	857	866	857	862	42	857	867	866	866	866	866	824	857	881	857	40	858	870	810	856	844	857	857	825	843	857	825	880	826	857	867	880	863	857	881	777	851	864	864	852	854	865	880	857	828	851	827	862	867	854	852	881	866	826	851	863	845	872	847	868	857	810	805	44	823	873	806	818	825	864	863	867	857	854	844	865	844	844	854	872	36	805	847	862	857	848	878	859	38	853	873	857	844	862	825	857	858	844	823	826	861	861	850	825	858	857	852	853	857	812	847	870	825	813	856	865	880	857	864	844	864	847	42	847	863	839	879	857	825	857	845	826	851	857	860	859	866	872	49	805	857	44	860	864	864	857	860	828	857	873	857	862	863	867	857	846	857	805	43	866	862	878	871	826	825	857	857	857	861	857	864	880	856	860	857	844	856	856	857	857	863	870	860	880	847	825	47	807	862	852	852	843	847	857	864	43	852	881	844	852	844	52	856	871	865	844	848	862	847	857	868	829	864	71	866	39	880	856	858	867	871	880	825	857	865	862	53	868	862	863	857	881	863	844	857	864	844	847	865	41	824	866	867	851	858	866	867	863	57	858	851	864	857	880	825	824	38	857	43	860	858	844	857	43	824	843	862	844	824	867	880	844	853	852	868	847	857	857	857	866	844	858	864	39	826	864	858	863	860	853	845	864	862	865	873	880	857	55	828	854	824	864	864	837	867	809	867	873	864	857	805	857	825	864	873	857	878	880	857	864	838	843	850	853	825	823	824	824	878	857	863	44	826	857	857	861	855	824	862	809	824	879	872	810	853	831	868	844	847	864	858	843	873	864	880	857	856	852	852	868	863	857	796	852	850	875	822	864	857	864	49	824	826	857	857	857	864	857	870	864	862	866	847	881	880	826	870	825	857	40	825	52	873	854	862	880	844	864	857	857	853	805	857	857	803	826	805	862	864	825	847	865	848	857	851	851	844	864	864	857	844	844	856	844	860	825	850	852	852	863	840	853	853	824	880	826	857	857	41	41	863	860	806	826	867	866	852	882	865	880	857	864	856	867	868	810	865	865	805	805	48	864	863	863	881	880	867	864	845	847	863	857	805	839	868	867	836	851	880	866	851	847	880	845	856	41	45	808	863	836	860	810	866	847	857	846	863	41	857	53	825	809	865	853	805	857	857	805	863	851	824	824	880	857	810	844	881	866	45	862	847	880	872	852	857	856	880	864	865	864	37	44	826	844	52	850	805	852	857	857	847	864	825	864	44	848	879	860	851	825	855	880	853	856	863	805	842	864	880	864	880	844	854	871	864	844	879	862	847	847	826	858	863	858	864	854	806	857	858	857	857	857	857	857	837	867	857	863	850	852	789	854	844	867	864	844	864	857	864	860	861	865	46	12	825	824	879	873	844	880	847	847	847	857	863	879	843	863	866	851	857	858	847	847	856	842	844	860	847	846	857	859	857	804	824	847	847	862	44	862	860	857	862	864	857	826	858	864	857	857	864	859	859	870	880	42	880	862	852	37	850	805	824	864	43	873	857	868	862	853	845	56	881	867	847	857	857	46	864	46	857	852	867	857	863	863	863	881	827	856	873	864	864	860	864	857	844	857	874	44	863	857	805	817	857	857	857	857	838	41	865	827	805	860	860	847	851	880	863	864	858	856	856	856	852	858	39	805	844	857	863	867	852	867	866	863	846	857	827	43	880	44	44	860	857	853	857	847	857	843	848	862	864	847	862	840	863	863	844	852	860	860	852	857	871	841	847	853	851	878	863	865	857	866	851	844	863	864	862	43	880	863	880	857	844	847	871	852	864	864	805	852	805	857	864	865	843	839	864	844	844	844	852	843	864	847	847	880	862	865	865	863	880	880	880	844	872	864	788	805	844	864	860	824	879	826	852	856	39	864	805	847	853	858	827	788	864	844	863	855	863	870	853	853	815	862	826	868	809	861	826	844	864	845	864	857	866	857	847	864	857	852	865	863	864	36	863	852	857	855	864	862	865	873	864	864	864	847	847	847	824	826	880	824	851	847	850	862	828	860	867	863	827	826	845	873	858	50	850	55	43	42	817	836	810	864	847	36	788	870	827	863	865	45	857	864	864	881	857	857	40	852	41	788	857	815	860	851	851	864	860	826	807	880	852	872	880	827	853	857	856	867	873	844	35	865	857	866	857	826	856	812	861	873	857	857	857	846	41	42	826	880	852	863	844	868	828	844	807	857	866	857	847	863	847	863	862	847	844	827	855	864	844	864	844	847	813	864	864	863	844	857	857	862	847	868	860	866	864	867	39	865	867	868	881	857	864	864	852	852	851	866	851	844	867	865	866	867	864	851	844	857	865	857	857	867	865	805	857	847	863	852	826	854	857	826	844	810	854	859	857	862	863	844	859	864	852	852	41	806	854	863	866	868	867	872	880	854	867	845	834	857	857	810	847	843	867	851	864	0	43	803	853	865	856	879	857	852	787	851	857	847	856	825	41	847	865	851	863	403	862	844	867	859	843	843	866	864	853	855	839	862	825	827	805	805	864	853	805	843	857	857	844	844	844	805	845	858	864	844	864	864	880	805	857	857	866	858	868	862	863	844	825	847	860	864	853	857	856	857	43	857	825	858	873	826	844	866	857	853	873	853	852	857	43	861	853	863	847	847	864	864	825	864	873	839	851	836	860	865	872	843	863	857	860	856	857	857	828	854	853	873	857	852	860	843	865	873	864	865	805	838	873	858	864	852	863	874	806	866	857	828	847	866	857	847	865	873	860	827	805	847	866	863	856	844	857	857	857	859	816	871	862	854	857	857	863	863	41	844	880	867	844	860	857	863	857	880	857	864	827	843	827	858	852	864	826	54	848	846	857	857	847	864	45	863	880	867	857	866	43	868	862	847	825	880	852	859	880	847	828	844	825	856	807	850	42	866	881	844	862	847	865	848	866	41	852	805	41	857	857	854	850	857	857	880	857	844	853	882	827	813	859	857	859	808	847	862	805	880	864	852	857	851	844	841	846	772	846	846	852	865	847	857	846	869	869	42	857	881	853	844	41	868	852	847	856	864	855	825	857	867	847	844	847	873	825	860	846	50	865	47	880	843	863	880	854	37	37	850	45	876	865	865	880	857	849	844	857	861	857	856	866	837	880	852	38	864	857	866	853	848	857	880	851	865	856	857	857	863	879	37	872	864	856	881	864	855	844	857	864	879	879	864	847	861	857	866	863	857	864	880	853	862	867	854	857	860	847	843	43	866	852	880	863	857	38	864	857	844	865	860	826	867	854	863	857	840	860	864	857	857	865	871	857	855	825	863	865	824	857	37	852	862	880	862	863	857	805	856	805	867	772	42	829	857	875	863	865	864	45	864	864	876	865	805	863	880	865	863	864	861	858	867	844	849	866	810	847	855	826	847	41	846	874	857	810	42	864	844	852	864	857	856	856	880	871	851	864	856	865	852	860	855	858	864	867	857	872	867	847	848	853	864	857	815	854	45	862	862	865	871	880	40	847	863	857	856	863	825	861	844	826	843	850	864	806	871	857	872	856	873	857	806	851	865	852	854	864	853	864	857	860	863	864	855	844	867	852	880	853	847	844	880	855	865	861	844	826	806	864	844	864	873	853	825	853	847	863	873	860	879	805	862	862	844	851	854	814	873	40	43	843	866	862	863	863	864	43	870	857	844	857	857	826	871	864	860	827	852	805	864	864	872	857	847	859	862	851	864	46	864	862	857	863	862	864	857	866	861	857	862	846	852	862	871	852	825	853	825	851	851	867	857	850	863	858	868	873	865	844	857	856	843	857	857	843	880	863	873	852	835	867	881	856	847	861	857	814	56	857	864	847	847	852	864	811	43	864	851	862	869	847	857	860	856	873	879	864	846	847	857	864	855	812	866	857	805	851	50	805	805	825	863	812	825	857	864	851	854	864	852	848	873	828	845	808	864	866	806	838	838	857	844	825	857	862	851	847	860	870	852	863	881	843	851	863	853	860	851	806	44	826	854	855	846	826	854	43	881	873	856	857	855	857	860	854	847	862	826	872	39	864	857	852	825	826	871	825	858	864	857	827	865	862	855	825	844	864	864	863	852	827	828	855	847	46	871	857	853	872	864	825	864	825	854	827	864	860	857	866	846	857	847	824	854	880	862	860	860	857	865	865	857	881	857	857	862	852	873	857	861	847	864	867	856	863	857	870	45	857	857	870	864	864	852	812	826	852	881	857	857	847	857	857	857	880	857	873	880	825	863	863	863	872	862	857	847	854	856	853	827	858	857	856	871	857	844	865	871	813	821	851	43	857	867	857	827	41	858	40	860	873	861	852	879	843	842	824	826	864	878	863	870	847	867	857	852	880	878	856	857	857	825	854	852	859	825	881	851	854	47	843	852	881	881	880	876	880	880	880	881	880	864	847	867	880	879	839	880	871	858	870	805	860	860	866	873	847	857	863	855	868	45	828	800	860	852	852	704	852	858	880	843	857	847	847	45	857	860	851	862	854	857	847	847	847	805	864	846	851	880	881	880	876	880	880	880	880	880	864	847	867	881	879	839	871	871	879	880	844	851	852	873	849	861	867	837	847	847	844	867	845	862	864	863	847	864	852	858	864	831	46	873	862	844	805	857	847	854	857	845	871	847	812	812	879	860	852	43	867	866	867	867	852	851	842	857	867	881	864	863	825	42	847	864	880	881	857	857	845	825	857	857	864	46	843	843	843	843	847	842	880	857	864	847	827	805	863	828	880	862	863	880	866	856	880	861	857	864	856	835	864	853	867	860	857	851	866	851	844	857	866	813	840	857	857	864	857	852	844	824	880	860	853	828	47	859	807	857	818	847	880	880	847	861	860	864	873	863	805	873	880	862	847	857	805	845	825	869	873	873	864	710	867	870	857	45	841	810	809	861	865	857	44	863	879	845	851	861	861	873	867	847	862	864	40	863	865	844	857	857	864	852	807	857	857	857	857	867	843	847	46	847	867	847	853	826	857	860	852	866	857	852	880	802	856	812	880	844	827	880	857	880	807	847	872	844	771	852	866	805	43	847	805	860	860	855	45	857	864	880	857	843	826	858	825	851	857	857	838	862	864	857	857	866	46	844	852	46	826	857	856	826	826	864	823	44	880	810	860	871	846	856	880	853	857	857	858	870	857	871	845	847	854	860	825	861	853	853	856	827	843	864	809	880	857	857	45	824	851	880	861	861	854	873	864	847	852
1618863	858	864	873	834	864	845	862	851	837	860	858	847	846	830	863	860	877	854	836	857	846	46	858	865	849	866	843	852	844	843	852	852	829	856	24	863	808	862	860	863	804	810	845	860	876	841	862	862	808	862	40	835	807	862	865	827	857	857	860	876	865	863	863	856	864	828	807	857	808	857	859	807	847	864	855	868	855	847	857	855	863	860	860	860	860	863	844	829	838	857	873	864	844	851	860	30	862	857	844	844	828	805	864	854	811	863	839	847	847	864	855	859	808	863	880	879	864	827	871	863	863	827	859	864	809	852	867	862	862	847	863	827	844	857	863	505	857	809	1	862	848	863	879	861	844	854	857	859	863	805	19	870	842	860	39	861	838	856	865	852	829	867	877	843	857	845	20	882	864	863	858	863	857	862	862	856	849	863	851	30	857	807	852	852	862	864	856	858	852	857	866	862	852	856	857	46	857	843	838	867	846	849	857	864	873	827	844	23	867	840	847	852	857	856	847	863	857	863	856	857	862	40	864	863	857	856	830	857	856	867	880	154	863	881	857	857	863	856	863	829	857	857	837	857	863	873	856	856	857	863	863	857	864	863	857	857	862	862	847	855	881	857	713	828	863	828	864	862	877	809	871	857	862	859	843	863	864	854	838	861	854	866	856	857	863	859	856	862	864	857	827	856	866	864	857	864	857	863	864	857	857	863	805	863	844	854	851	863	857	857	863	863	48	859	866	857	857	852	34	858	852	864	864	25	857	874	864	844	863	871	828	861	847	881	857	24	831	864	30	844	844	857	857	863	864	844	843	864	857	854	857	828	861	848	828	848	856	856	857	877	863	861	863	857	817	6	864	19	857	809	805	881	863	862	848	863	828	828	856	863	857	861	862	847	852	862	827	866	860	863	855	856	881	857	857	855	842	863	853	857	865	852	864	864	865	857	43	855	881	857	880	857	857	863	873	864	857	857	830	855	844	874	863	872	864	881	881	862	847	857	805	857	857	29	865	855	857	847	38	847	849	860	847	863	866	858	864	852	813	881	42	856	873	670	856	869	863	843	854	865	864	855	857	881	30	806	863	866	859	866	857	859	866	857	858	843	862	851	881	866	861	864	856	853	860	857	864	856	856	856	882	882	847	873	857	845	864	863	881	809	857	857	857	847	864	848	862	867	856	862	863	849	866	866	855	844	828	863	847	848	862	862	805	826	855	860	871	866	858	852	857	854	865	856	864	870	839	847	863	859	857	873	880	863	819	847	856	872	42	844	861	847	842	865	47	847	848	857	864	857	863	856	864	856	857	847	872	864	857	848	848	871	865	844	857	851	844	844	865	858	857	845	856	804	845	855	847	874	39	864	881	857	857	857	21	857	856	882	808	863	863	804	858	855	864	5	856	864	809	864	864	854	837	867	880	860	863	861	857	854	829	857	862	864	872	857	857	865	866	828	855	844	857	857	857	858	863	857	843	846	847	859	857	858	857	882	866	862	862	857	851	843	844	844	844	861	857	847	857	847	864	844	850	862	856	856	843	857	861	50	2	29	841	857	865	2	882	863	858	865	852	828	882	844	862	861	862	847	828	866	871	882	862	869	881	867	804	848	2	856	863	857	862	873	847	881	852	857	864	866	829	863	847	844	882	856	855	863	863	855	879	862	857	857	866	866	858	857	863	847	863	857	847	871	864	851	844	851	857	872	868	873	857	861	856	857	864	857	881	873	857	862	865	830	855	858	856	862	852	861	858	863	857	864	855	856	857	858	857	827	864	863	805	844	847	863	863	858	863	857	847	857	863	857	852	845	844	844	857	853	864	865	864	805	861	862	36	863	43	854	865	862	862	871	830	845	851	863	858	391	863	37	861	862	811	864	830	864	864	874	863	866	857	852	856	857	36	805	845	845	858	827	857	859	856	862	863	860	845	38	857	845	862	856	857	844	862	850	844	858	857	864	882	857	865	852	807	857	863	880	837	829	36	862	871	873	857	857	863	856	829	843	853	857	866	882	828	881	845	38	848	848	864	857	868	873	857	811	860	860	802	864	323	828	828	881	881	857	844	843	844	856	828	838	805	864	865	857	829	828	874	19	856	857	856	860	860	863	857	861	828	828	809	847	828	862	864	856	867	857	881	815	864	857	804	851	856	881	873	836	828	862	828	803	863	805	865	811	864	856	873	870	858	866	867	29	871	858	858	844	855	847	882	865	872	857	844	865	857	844	857	879	857	852	844	829	857	844	866	857	857	43	863	857	828	882	844	857	859	41	881	861	857	852	804	864	852	882	857	857	858	38	856	881	811	857	862	857	857	45	859	881	863	857	829	862	844	845	855	837	860	851	857	882	843	843	863	857	830	857	871	844	843	844	809	863	844	844	844	828	813	865	829	860	811	863	857	857	807	856	855	844	857	861	860	829	858	856	806	864	863	852	864	867	863	861	867	866	859	862	829	856	883	856	833	829	857	8	867	867	810	863	845	856	857	872	844	860	881	852	852	866	861	866	863	829	856	857	858	882	864	836	854	853	857	858	50	862	827	863	862	859	864	847	866	857	857	864	843	847	857	863	852	864	865	864	865	866	851	866	863	864	857	857	863	859	857	865	857	882	858	857	851	853	857	864	865	861	847	856	847	881	865	871	873	857	857	810	847	858	851	865	856	859	3	873	856	848	827	857	856	860	862	858	870	870	857	861	864	856	856	804	855	829	866	863	881	864	857	865	862	855	829	865	857	881	870	843	863	18	864	806	862	862	861	856	862	863	855	867	863	866	830	859	837	866	851	866	857	881	867	862	863	846	38	855	829	858	882	881	859	866	844	860	867	873	863	856	829	865	43	881	867	857	844	871	856	882	857	857	805	867	19	857	882	864	857	811	827	881	858	866	881	864	865	827	857	844	882	857	828	829	856	857	848	862	848	36	858	857	862	845	862	857	860	859	743	857	864	805	871	812	856	869	831	39	881	858	867	866	862	828	881	864	864	863	856	858	854	857	870	857	880	42	4	844	857	870	804	857	53	857	847	852	853	857	866	856	855	858	857	830	856	881	864	863	857	873	857	843	858	852	856	858	863	862	829	867	847	866	854	837	845	857	857	859	881	857	863	857	863	847	856	837	872	852	857	860	857	856	870	838	882	873	857	857	808	805	862	862	857	866	857	857	829	863	843	857	860	807	862	857	857	857	857	834	857	881	857	847	863	863	857	862	857	863	857	855	873	881	856	856	37	857	866	858	852	856	852	843	864	864	860	873	866	852	857	857	864	857	857	46	884	856	857	865	807	849	857	864	859	881	56	863	864	865	55	864	857	858	831	847	864	828	857	871	864	829	856	867	868	31	857	849	843	844	844	857	881	781	863	864	857	857	856	856	857	857	857	41	857	828	864	19	857	847	864	858	810	843	865	872	859	856	857	865	805	864	879	812	857	881	852	880	862	857	863	864	856	49	857	858	815	871	863	857	863	804	864	861	856	857	858	851	865	865	865	864	829	860	857	856	869	845	867	859	863	865	860	866	856	850	855	864	873	862	863	864	857	847	857	102	864	864	855	857	857	881	879	881	780	858	856	882	857	857	865	881	855	872	811	865	863	855	857	857	843	852	858	29	881	864	867	856	866	860	857	863	811	857	858	881	857	852	864	804	856	860	862	859	829	857	864	857	857	857	857	857	857	858	863	44	861	828	845	856	787	862	830	859	881	857	827	870	857	864	864	860	843	857	808	838	862	881	864	45	863	872	881	828	856	857	857	881	804	853	827	53	882	882	829	43	847	866	866	867	865	856	857	881	857	852	843	852	862	863	873	882	807	857	844	857	859	41	882	880	862	865	882	854	864	873	863	43	19	864	857	881	858	882	881	829	881	864	857	857	845	21	846	857	857	857	881	856	870	857	858	856	852	859	804	856	881	864	861	853	859	860	808	859	871	881	867	828	867	804	863	20	827	881	22	859	839	839	864	17	857	844	881	828	38	858	857	865	864	855	856	844	828	881	862	881	857	856	864	864	863	881	804	861	6	857	876	857	809	865	863	865	857	856	865	866	864	857	860	862	862	862	844	854	827	844	869	863	847	861	861	809	881	827	829	847	864	858	39	857	857	864	881	828	852	881	854	855	21	863	856	808	864	827	856	863	864	862	856	881	864	872	858	867	857	857	857	856	830	856	873	865	857	863	859	854	864	882	861	831	843	857	856	862	856	856	857	882	857	865	857	865	843	881	857	872	828	882	857	862	860	868	866	856	857	857	804	856	857	873	848	848	851	844	844	810	857	881	863	881	857	857	857	857	611	847	843	858	805	862	864	846	857	851	857	864	869	830	41	855	855	867	806	863	822	851	881	43	863	857	857	804	860	805	882	847	856	857	811	856	835	855	863	857	32	873	881	844	841	2	852	856	859	776	866	861	844	848	855	857	816	855	863	864	881	830	857	853	853	858	858	863	866	807	847	857	855	857	881	804	866	863	869	857	828	863	32	874	879	829	881	864	858	861	864	865	837	864	390	741	48	864	829	881	829	830	857	867	829	863	863	866	855	857	879	863	32	855	881	857	860	863	857	881	844	48	857	852	862	873	844	873	860	857	861	860	844	860	857	809	812	858	857	855	852	787	856	860	860	844	862	862	844	882	864	857	857	859	858	837	863	854	829	804	856	862	864	849	804	856	881	856	862	881	857	809	863	807	855	859	864	856	857	861	881	855	864	804	828	827	804	865	873	881	864	852	857	862	864	864	864	881	856	857	857	858	806	858	591	863	842	864	865	865	865	865	857	863	856	857	804	844	855	857	873	856	881	844	844	827	857	804	856	829	851	862	865	857	857	864	866	865	843	848	859	856	847	804	844	857	857	857	833	858	829	843	882	805	866	847	864	859	866	865	857	18	866	854	858	842	807	863	848	848	857	857	856	856	857	881	881	863	873	834	829	857	881	21	847	873	843	864	831	857	843	857	871	857	43	867	857	865	848	857	857	864	881	857	865	863	866	857	857	865	863	858	843	873	825	873	847	870	874	861	844	2	18	865	53	881	804	863	843	879	828	852	856	860	882	858	843	864	864	842	857	871	786	852	857	857	852	864	854	21	864	866	865	856	861	866	871	857	830	856	862	862	847	873	828	856	857	855	882	855	881	844	881	881	804	858	863	847	873	857	864	847	856	867	881	862	844	863	856	863	845	851	857	848	857	867	867	864	45	866	856	865	860	827	855	881	866	844	857	863	871	852	881	882	857	830	828	827	864	828	863	857	864	852	857	856	839	870	23	855	879	857	828	863	857	856	853	856	855	857	857	19	861	829	881	857	865	865	855	854	828	852	844	844	846	881	859	856	857	865	865	873	844	47	48	857	856	856	857	881	857	859	867	852	802	786	786	854	863	829	828	805	861	847	855	864	866	855	828	863	864	865	857	844	864	847	851	856	867	881	855	861	873	805	828	863	870	844	857	731	847	882	851	857	49	857	863	873	869	857	863	852	857	865	857	882	45	42	857	882	856	805	847	829	863	805	862	857	848	857	865	858	814	27	882	881	847	844	8	854	806	860	827	865	865	856	857	857	867	863	857	853	828	882	858	45	855	863	862	866	869	857	881	882	807	828	54	865	873	828	857	806	804	863	863	848	865	867	860	855	837	856	856	38	853	882	880	814	846	828	830	828	857	862	856	856	856	852	847	21	863	881	862	847	856	52	18	862	881	763	858	857	845	837	831	866	830	864	863	855	844	855	852	858	856	873	866	853	881	854	809	857	879	56	852	856	857	865	845	47	840	44	855	845	852	873	21	848	861	856	866	860	873	864	845	863	859	859	857	844	872	866	866	845	844	856	863	857	856	856	831	855	865	863	45	856	856	847	863	852	52	856	879	854	39	808	857	881	856	6	873	843	856	856	847	19	881	844	864	881	857	53	856	865	881	860	856	828	865	855	865	828	857	863	857	881	872	881	860	844	864	857	852	40	848	853	47	864	866	844	853	856	866	857	862	23	857	867	866	864	866	866	827	857	882	857	19	858	870	807	856	844	857	857	828	843	856	828	881	830	857	867	881	863	857	882	773	851	864	864	853	854	865	881	857	831	854	830	862	865	856	852	882	866	829	854	863	845	872	847	868	857	807	804	45	826	873	805	816	828	864	863	867	856	853	844	865	844	844	856	872	38	804	847	862	857	848	879	859	38	851	873	856	844	862	828	856	855	844	826	829	859	862	851	828	858	856	855	853	856	809	847	870	828	808	856	865	881	856	864	844	864	847	1	847	863	837	880	856	828	857	845	829	853	857	857	859	866	872	47	804	858	47	857	864	864	857	860	831	857	873	856	860	863	865	856	846	856	804	20	866	862	879	871	828	828	857	857	857	861	857	862	881	855	860	854	844	855	855	857	857	861	868	860	881	847	828	8	806	862	852	852	843	847	857	864	2	852	882	844	855	844	53	855	871	865	844	848	862	847	857	868	832	864	60	866	29	881	856	858	867	871	881	828	856	865	862	51	868	862	863	857	882	863	844	856	863	844	847	865	41	827	866	865	853	858	866	865	863	57	858	851	864	857	881	828	827	38	856	4	860	858	844	857	46	827	843	861	844	827	865	881	844	853	852	869	847	857	856	856	866	844	858	864	39	829	862	858	863	860	853	845	863	861	865	873	881	856	58	831	851	827	862	864	837	865	806	865	873	864	857	804	857	828	864	873	856	879	881	856	864	838	843	849	856	828	826	827	827	879	857	861	4	828	856	857	861	856	827	862	806	827	880	872	807	856	831	868	844	847	864	858	843	873	864	881	856	853	852	852	866	863	856	798	852	850	876	823	862	856	864	40	827	829	856	856	856	864	856	870	862	861	864	847	882	881	829	870	828	857	41	828	50	873	853	861	881	844	864	856	856	854	804	856	857	801	829	804	862	864	828	847	865	848	856	853	851	844	864	864	856	844	844	856	844	860	828	852	852	852	863	840	850	856	823	881	829	856	856	30	31	862	860	805	829	865	866	850	883	865	881	856	864	855	865	868	807	865	865	804	804	46	864	863	863	882	881	865	864	845	847	863	857	804	838	868	867	836	851	881	866	853	847	881	845	854	40	6	805	863	836	860	807	866	847	857	846	863	40	856	51	828	806	865	853	804	856	856	804	861	851	827	827	881	857	808	844	882	866	44	862	847	881	872	852	856	853	881	864	865	864	41	43	829	844	50	850	804	855	857	857	847	864	829	864	3	848	880	860	853	828	855	881	853	855	863	804	842	864	881	864	881	844	855	871	863	844	880	862	847	847	829	858	863	858	864	856	804	857	858	857	856	856	857	857	835	865	857	863	853	852	787	856	844	867	864	844	864	857	864	860	861	865	26	45	828	827	880	873	844	881	847	847	847	856	863	880	843	863	866	851	856	857	847	847	854	842	844	860	847	846	856	859	856	803	827	847	847	860	3	862	860	856	862	864	857	829	858	864	856	857	864	859	859	869	881	43	881	862	853	41	850	804	827	864	4	873	856	866	862	856	845	56	882	867	847	856	856	25	864	24	856	853	867	856	863	863	863	882	830	855	873	864	864	860	864	856	844	856	874	41	863	856	804	813	856	856	856	857	837	23	865	830	804	860	860	847	853	881	863	864	858	856	856	856	853	858	16	804	844	856	863	865	855	865	864	863	846	856	830	20	881	41	41	860	857	853	857	847	856	843	848	861	864	847	862	839	863	863	844	854	860	858	855	856	871	841	847	853	853	879	863	865	856	864	851	844	863	864	862	18	881	863	881	857	844	847	871	852	864	864	804	854	803	856	864	865	843	837	864	844	844	844	855	843	864	847	847	881	862	865	865	863	881	881	881	844	872	864	786	804	844	862	860	828	880	829	852	855	41	864	804	847	853	858	829	786	864	844	863	857	862	870	852	853	811	862	829	868	807	859	829	844	864	845	864	856	866	856	847	864	854	852	865	863	864	36	863	852	856	857	864	862	865	873	864	864	864	847	847	847	827	829	881	827	851	847	849	860	831	860	867	863	830	829	845	873	858	28	850	55	45	44	817	836	807	864	847	37	786	870	830	863	863	4	856	863	864	882	857	856	42	855	38	786	856	812	860	854	854	864	860	829	805	881	852	872	881	830	853	856	854	867	873	844	37	865	856	864	857	829	855	809	859	873	856	856	856	848	18	44	829	881	855	863	844	868	831	844	806	856	866	856	847	863	847	863	862	847	844	830	857	864	844	864	844	847	810	864	864	863	844	857	857	862	847	868	860	866	864	867	40	865	865	866	882	856	864	864	851	852	854	865	854	844	865	865	866	865	864	851	844	856	865	856	856	867	865	804	856	847	863	855	829	856	856	829	844	807	856	859	857	863	863	844	858	864	854	852	44	805	854	863	864	866	867	872	881	854	865	845	832	856	856	807	847	843	867	854	864	43	0	802	851	865	855	880	856	853	784	854	857	847	855	828	20	847	865	852	861	404	860	844	867	859	843	843	866	864	856	854	842	861	828	829	804	804	864	856	804	843	856	856	844	844	844	804	845	858	864	844	864	862	881	804	856	856	866	858	866	862	861	844	828	846	860	864	856	856	855	857	22	857	828	855	873	829	844	864	856	851	873	851	855	856	42	859	853	863	847	847	864	864	828	864	873	838	854	836	860	865	872	843	863	856	862	855	856	856	831	853	851	873	857	855	860	843	865	873	864	865	804	838	873	858	864	852	863	874	805	866	856	831	847	865	857	847	865	873	860	829	804	847	866	863	855	844	856	856	856	859	814	871	862	855	856	856	863	861	18	844	881	865	844	860	856	863	856	881	856	864	829	843	830	855	852	864	830	55	848	847	856	856	847	864	4	863	881	867	856	866	30	868	861	847	828	881	852	859	881	847	831	844	828	856	805	850	39	866	882	844	862	847	865	848	866	39	855	804	20	856	856	854	849	856	856	881	856	844	856	883	829	810	859	856	857	805	847	861	804	881	864	852	856	854	844	840	846	771	846	846	852	865	847	856	846	869	869	42	856	882	853	844	3	866	852	847	857	864	856	828	857	867	847	844	847	873	828	860	846	48	865	46	881	843	863	881	852	41	41	853	6	877	865	865	881	857	847	844	856	859	856	857	866	837	881	852	42	864	857	866	852	848	856	881	854	865	855	856	856	863	880	38	872	863	855	882	864	857	844	857	864	880	880	864	847	859	856	866	861	857	864	881	851	861	865	856	856	860	847	843	4	866	855	881	863	856	38	864	856	844	865	860	829	867	851	861	856	839	860	862	856	856	865	871	856	854	828	863	865	827	856	39	852	862	881	862	863	856	804	855	804	865	771	3	830	856	875	863	866	864	20	864	864	876	865	804	860	881	863	863	864	861	855	867	844	848	866	807	847	855	829	847	41	846	872	856	807	42	864	844	852	864	856	855	855	881	871	854	864	855	865	853	860	854	858	864	866	857	872	865	847	848	853	864	856	814	854	24	862	860	865	869	881	19	847	862	857	855	863	828	862	844	829	843	850	864	805	871	856	872	855	873	856	805	854	865	852	856	864	855	864	856	860	863	864	852	844	867	853	881	853	847	844	881	852	866	859	844	829	805	864	844	862	873	856	828	856	847	863	873	858	880	804	862	860	844	851	853	811	873	17	45	843	867	862	863	863	864	41	870	856	844	856	856	829	871	864	860	829	852	804	864	862	872	856	847	859	862	851	864	44	864	862	856	863	862	864	856	866	862	856	862	846	852	862	871	852	828	855	828	851	851	867	856	852	863	857	868	873	865	844	856	855	843	856	856	843	881	863	873	855	836	867	882	853	847	859	857	811	54	856	864	847	847	852	864	808	2	864	851	860	867	847	856	860	855	873	880	864	846	847	856	864	853	809	866	856	804	850	49	804	804	828	863	809	828	856	864	851	854	864	853	848	873	830	845	806	864	866	804	836	836	857	844	828	856	860	854	847	860	870	852	863	882	843	851	863	856	860	851	804	23	829	854	855	846	829	853	2	882	873	853	856	854	856	860	851	847	862	829	872	18	864	856	852	828	829	871	828	858	864	856	830	865	862	854	828	844	864	864	863	850	830	831	855	847	7	871	856	852	872	864	828	864	828	855	830	864	860	856	866	846	856	846	827	855	881	862	862	859	856	864	865	857	882	856	856	862	851	873	856	859	847	864	865	854	863	856	870	22	856	856	870	864	864	852	809	829	852	882	856	856	847	856	856	856	881	856	873	881	828	861	863	861	872	862	856	847	854	857	851	830	858	856	855	871	857	844	865	871	810	817	854	4	856	865	856	830	44	857	19	860	873	861	851	880	843	842	827	829	862	879	863	870	847	867	856	852	881	879	855	857	856	828	853	855	859	828	882	851	854	8	843	852	882	882	881	877	881	881	881	882	881	864	847	867	881	880	838	881	871	858	870	804	860	860	866	873	847	856	864	857	866	6	831	799	860	855	855	703	851	857	881	843	856	847	847	22	857	860	854	862	856	856	847	847	847	804	864	846	851	881	882	881	877	881	881	881	881	881	864	847	867	882	880	838	871	871	880	881	844	851	852	873	852	859	867	837	847	847	844	867	845	862	864	861	847	864	851	858	864	834	43	873	862	844	804	856	847	852	856	845	871	847	809	809	880	860	850	2	865	867	865	865	853	853	842	856	867	882	864	863	828	42	847	864	881	882	856	856	845	828	856	856	864	43	843	843	843	843	847	841	881	857	864	847	830	804	863	830	881	862	864	881	864	855	881	861	857	864	855	835	864	856	867	860	856	851	864	851	844	856	866	810	838	856	856	864	856	852	844	827	881	860	855	831	46	857	806	856	814	847	881	881	847	861	860	862	873	863	804	873	881	862	847	856	804	845	828	869	873	873	864	709	867	870	856	4	841	807	806	861	863	857	41	863	880	845	851	861	859	873	865	847	862	864	17	861	865	844	856	856	864	852	804	856	856	856	857	867	843	847	20	847	867	847	856	829	856	860	852	866	856	852	881	801	857	809	881	844	830	881	856	881	805	847	872	844	769	852	866	804	46	847	804	860	860	854	44	856	864	881	856	843	830	858	828	850	856	856	838	860	864	856	856	866	43	844	852	25	829	856	857	829	829	864	826	5	881	807	860	871	846	858	881	851	857	856	858	870	856	871	845	847	853	860	828	861	856	856	855	830	843	864	806	881	856	856	4	827	850	881	859	859	854	873	864	847	855
1618864	843	860	865	844	852	840	859	851	834	847	855	843	843	849	859	857	868	835	832	847	842	800	839	861	853	846	840	853	840	839	837	854	850	853	803	852	433	859	857	851	7	418	841	856	867	841	852	862	438	852	796	828	432	852	858	847	854	842	857	865	860	837	837	853	852	850	433	854	430	854	840	428	841	861	834	865	837	829	845	859	859	857	857	857	857	853	840	850	837	854	864	860	840	853	858	801	844	854	840	840	850	3	861	854	416	851	832	835	831	860	858	859	415	859	874	873	852	849	864	860	860	850	856	860	418	854	865	845	859	835	860	848	840	854	853	502	854	443	801	845	835	858	871	860	840	851	848	840	859	2	800	863	839	857	800	859	830	838	863	848	850	863	876	839	854	840	801	872	852	852	858	860	854	844	844	838	852	843	848	799	855	433	853	853	844	860	838	855	853	854	862	852	853	833	850	799	854	840	832	863	828	852	854	859	864	848	840	801	857	832	835	854	855	838	831	860	854	852	838	853	844	801	861	860	854	853	849	854	853	857	873	156	860	872	855	854	860	838	860	850	841	854	830	854	859	866	838	853	854	860	860	854	861	860	854	854	852	859	831	833	872	854	730	849	860	849	860	861	879	433	864	855	852	843	840	859	852	858	837	858	845	846	843	854	860	841	838	859	852	854	849	853	863	852	854	835	854	860	861	854	854	860	7	860	840	854	833	860	854	854	862	860	801	838	863	854	854	832	799	855	853	834	861	803	854	870	861	840	860	863	850	860	835	872	854	801	850	836	801	840	840	854	854	836	852	840	840	852	854	855	854	849	860	832	850	835	838	838	854	879	847	857	852	854	810	803	861	799	854	432	7	872	860	845	835	852	853	850	853	851	854	844	851	831	853	858	848	845	857	859	857	853	872	854	854	837	831	860	855	854	847	853	861	852	845	854	799	857	872	854	871	854	854	860	864	852	855	855	850	851	840	865	860	864	852	872	872	852	831	854	5	854	854	801	861	833	854	835	800	835	839	857	831	848	862	854	852	853	422	872	797	852	864	662	853	859	860	839	832	836	855	857	854	871	799	430	859	846	838	863	854	838	863	854	858	839	859	842	872	834	858	861	838	856	856	854	861	838	838	853	873	873	835	866	845	841	861	860	872	430	855	854	854	831	852	831	859	857	838	859	860	845	863	862	851	840	849	860	831	841	861	861	219	847	838	857	865	863	847	855	845	855	853	853	861	857	833	831	860	856	854	864	871	860	813	831	838	852	802	840	857	835	839	862	800	831	832	854	852	855	859	838	860	838	854	833	863	861	854	832	836	864	834	840	854	843	840	840	863	854	854	841	838	5	841	842	835	865	801	834	872	854	854	854	802	854	838	871	416	859	860	4	858	857	860	801	852	835	415	852	860	848	822	857	871	857	859	843	854	833	849	854	852	852	864	845	839	845	846	851	837	840	854	854	854	854	860	854	839	830	831	840	854	858	854	871	834	861	861	855	848	839	840	840	840	860	854	835	847	831	859	840	854	851	838	838	839	854	844	798	801	802	829	854	835	803	871	860	855	853	854	850	872	840	852	860	859	830	850	846	864	871	858	861	872	865	774	831	802	855	860	855	845	864	835	872	853	854	852	863	849	860	830	840	873	838	857	836	859	851	871	858	855	854	846	846	855	854	860	831	845	854	835	864	861	853	840	852	854	863	864	864	855	857	853	854	852	854	872	867	854	851	862	850	832	855	838	842	844	857	858	859	854	852	857	853	854	861	854	850	860	859	6	840	835	860	860	858	860	854	834	854	859	854	854	841	840	840	854	854	843	836	852	6	860	859	805	860	800	833	835	846	846	864	850	841	852	860	839	396	860	799	860	843	441	860	850	847	860	865	857	846	854	853	838	854	805	4	841	841	854	848	854	839	853	859	859	857	841	801	854	841	861	853	854	840	844	847	840	854	854	860	875	854	861	834	430	854	859	871	825	849	805	844	864	864	854	854	845	853	851	839	824	854	846	873	850	872	829	800	835	841	859	854	847	865	854	417	857	857	216	834	337	850	850	872	872	854	840	839	840	853	850	837	420	834	833	854	852	850	866	799	839	854	853	842	857	837	854	860	850	850	415	831	850	852	852	838	846	854	870	420	860	854	6	855	838	872	867	851	850	843	850	10	860	4	845	421	860	838	866	863	854	846	863	799	864	855	855	840	857	831	873	861	863	854	840	853	854	840	854	871	854	853	840	850	854	841	864	854	854	802	859	854	850	873	840	854	840	800	872	850	854	854	6	852	855	871	854	854	855	800	847	872	417	855	843	854	845	799	843	872	837	854	851	843	840	841	834	830	842	854	854	871	826	826	844	839	849	854	864	840	839	840	429	859	840	840	840	850	812	852	850	857	416	854	854	837	431	838	857	840	854	860	857	853	854	858	419	859	859	854	861	844	833	843	863	834	856	851	849	838	872	838	850	850	854	802	857	857	413	843	841	847	854	866	840	857	872	853	853	864	851	846	843	851	838	854	839	871	861	851	838	857	852	854	802	861	849	837	851	859	861	832	846	854	854	860	839	836	854	859	853	860	833	847	845	847	855	863	860	852	854	854	859	840	854	862	854	873	855	854	853	854	854	852	852	860	832	838	838	872	833	864	864	854	854	422	838	855	848	853	838	840	802	864	853	835	849	855	838	857	861	858	863	863	854	858	860	838	838	6	857	850	846	859	872	861	854	853	851	856	852	835	854	872	863	839	860	801	852	435	858	843	849	853	852	860	855	865	859	846	850	859	824	846	845	864	854	872	857	852	860	830	801	855	849	855	871	872	855	847	840	858	864	864	860	838	850	845	800	872	856	855	840	864	838	871	854	854	6	857	799	854	871	852	854	419	847	872	855	862	872	852	853	850	848	840	873	854	847	852	838	854	830	844	832	799	854	854	852	841	859	854	857	856	397	854	834	6	864	415	838	864	850	800	872	855	845	845	852	849	872	852	834	833	838	855	853	854	865	854	871	798	802	840	854	864	421	854	801	854	835	854	824	854	834	838	858	855	854	849	853	872	834	860	854	864	854	840	855	853	838	847	833	842	849	847	831	846	851	824	841	854	854	855	872	854	859	854	852	831	856	825	865	855	854	842	854	838	863	843	871	864	854	854	433	4	861	852	854	846	854	854	851	860	839	854	857	433	859	854	854	854	854	829	854	872	854	831	860	852	854	844	854	852	854	857	864	872	838	838	800	854	862	855	853	838	853	839	859	861	841	865	834	854	854	854	852	854	855	800	873	838	854	846	434	853	854	860	859	870	800	859	860	853	800	861	854	855	851	835	860	850	854	865	852	850	853	865	864	800	854	834	840	840	840	854	872	769	860	834	854	854	838	838	854	854	854	800	853	850	852	802	854	836	845	855	433	839	833	865	853	853	854	853	3	834	872	417	854	872	853	871	861	854	837	852	861	802	852	854	812	864	859	854	859	10	860	850	838	855	855	838	853	833	833	832	850	857	854	838	862	841	863	841	859	833	857	848	838	837	837	860	864	852	860	860	854	831	854	100	852	852	837	855	854	872	873	872	771	855	854	871	853	854	861	872	857	866	416	839	859	851	854	854	840	853	855	800	872	846	857	838	846	857	854	859	418	854	854	872	854	854	860	5	838	857	844	857	850	854	852	854	850	854	855	855	854	858	837	800	835	850	841	838	418	861	851	841	872	854	848	864	854	852	852	857	840	854	432	831	851	872	834	804	833	864	872	849	853	854	854	872	7	838	848	801	873	871	850	801	831	846	846	847	846	838	853	872	854	856	848	854	860	859	864	871	436	854	840	854	840	799	871	872	845	832	871	832	852	864	837	802	802	834	854	872	842	871	872	851	873	834	854	854	825	802	842	854	854	854	871	838	864	854	855	838	853	853	9	853	872	852	845	853	855	843	431	859	864	872	857	849	857	794	860	801	848	872	801	853	831	831	852	801	854	840	872	849	800	855	854	847	860	834	838	840	850	872	852	872	854	853	860	861	833	872	6	860	802	854	867	854	426	847	859	845	854	853	847	846	834	855	857	843	843	843	840	855	849	840	860	837	831	857	851	417	872	849	851	831	863	855	799	854	854	834	873	850	846	872	854	857	800	837	845	430	834	849	838	859	834	859	838	872	847	864	855	857	854	854	854	853	851	838	864	847	854	859	855	851	862	873	860	851	840	854	838	852	853	853	854	871	854	860	854	853	839	872	854	866	849	873	855	842	859	864	848	853	854	854	7	853	854	865	841	841	854	840	840	415	854	872	859	872	854	855	854	854	607	831	840	854	5	859	861	841	854	853	854	846	865	850	799	858	856	856	5	859	809	854	872	802	859	854	854	8	857	422	873	831	838	854	416	853	846	837	852	852	800	864	872	840	830	802	853	838	859	766	863	843	840	831	857	854	819	857	853	853	872	850	854	837	837	837	837	860	862	432	831	854	837	854	872	7	862	860	861	854	849	860	800	864	873	850	872	852	855	846	861	834	824	834	387	17	802	845	848	872	850	850	854	865	852	852	852	846	853	854	873	859	800	856	872	854	857	852	854	872	840	802	854	854	860	864	840	864	842	854	860	840	840	857	854	431	418	854	854	857	855	392	838	857	857	840	851	850	839	871	852	854	855	853	854	824	844	855	850	8	838	858	834	846	7	838	872	853	852	872	854	417	860	422	852	856	860	838	854	857	872	858	834	7	848	852	7	862	864	872	860	853	854	851	852	852	852	872	853	854	854	855	423	855	588	845	838	860	847	847	847	847	854	851	838	854	7	840	834	854	864	838	872	840	840	848	854	8	838	849	831	861	835	854	854	852	846	836	839	835	855	838	831	6	840	854	854	854	849	854	849	840	871	5	846	831	835	860	846	847	854	800	848	832	854	846	431	852	835	835	854	837	853	853	854	872	872	860	864	848	849	854	872	802	835	856	849	847	850	854	840	854	864	854	803	844	854	853	831	854	854	859	872	854	835	852	863	855	854	847	837	855	839	864	845	864	831	864	865	857	840	802	800	854	802	872	10	859	839	872	849	853	838	857	873	854	839	845	852	839	847	864	391	853	854	854	844	852	857	801	852	846	847	847	857	846	865	854	850	838	852	844	835	865	819	838	855	858	871	857	870	840	872	872	7	839	852	835	864	854	852	831	838	865	872	843	840	860	838	852	841	833	854	831	854	846	847	846	800	846	853	847	857	850	852	872	846	840	855	859	864	853	872	871	854	850	849	849	834	849	837	854	860	854	854	852	833	863	802	834	873	854	849	847	854	838	837	838	857	854	854	801	843	850	872	854	847	847	856	834	850	855	840	839	837	872	855	853	854	847	847	868	840	800	801	854	838	838	854	872	854	856	844	852	213	393	392	854	860	850	850	8	860	831	837	846	846	856	850	859	852	847	855	840	834	831	854	838	864	872	834	851	864	6	850	859	865	840	855	394	831	873	854	854	801	854	833	864	856	854	854	853	854	836	854	871	798	800	854	871	838	4	831	850	859	424	858	854	832	855	835	855	451	800	871	872	836	840	802	857	422	857	849	847	847	838	854	854	857	851	854	854	849	872	854	801	855	860	852	846	847	838	872	872	433	850	804	847	864	850	854	431	6	844	847	832	862	864	842	837	824	853	838	799	847	871	873	451	842	851	850	848	854	860	838	838	838	853	831	800	833	872	852	832	852	802	800	861	872	781	855	857	841	824	849	847	850	834	852	833	840	852	854	854	859	865	862	856	872	855	417	854	871	804	853	838	854	847	829	803	831	799	834	841	853	864	800	831	860	838	846	858	864	834	841	833	859	855	854	840	867	846	846	829	840	834	860	854	838	838	851	858	835	859	800	838	838	830	837	853	801	847	873	843	801	431	854	872	838	802	864	840	838	838	835	801	872	840	835	872	854	799	838	853	872	857	834	849	847	856	834	849	854	845	847	872	864	872	857	840	845	854	853	798	831	837	800	852	834	840	837	838	846	854	851	801	854	846	846	846	846	846	849	854	872	854	800	855	863	429	853	840	854	854	849	840	838	849	871	850	855	844	872	860	840	873	410	855	843	852	840	855	852	873	854	849	856	849	844	847	847	853	872	846	850	856	859	829	865	831	857	854	432	8	801	846	864	5	816	850	834	837	863	838	853	840	843	840	840	859	864	801	3	835	858	854	835	873	855	801	836	864	838	841	844	849	838	846	840	848	850	860	862	845	849	853	838	857	853	854	436	836	864	849	433	853	835	872	838	852	840	854	831	802	830	852	842	872	838	850	854	829	851	853	854	847	855	864	852	801	8	855	799	847	852	834	854	857	851	854	866	838	854	859	847	838	830	838	8	802	845	859	871	864	850	849	854	855	854	857	854	852	872	837	857	838	840	834	837	854	854	860	859	857	872	831	850	802	7	859	853	853	839	835	854	852	801	853	871	840	851	840	801	837	865	834	840	831	852	835	854	861	851	862	805	863	799	872	854	855	863	863	872	849	838	835	852	801	857	857	857	854	873	860	840	838	861	840	835	863	799	849	846	847	853	854	846	847	859	802	855	855	852	854	872	850	849	801	838	801	857	855	840	854	800	848	840	844	840	849	847	872	841	852	853	865	831	854	838	838	837	840	854	853	802	849	861	854	851	857	854	841	861	844	865	867	872	838	800	851	833	848	861	859	824	847	421	847	864	852	854	7	854	849	834	867	838	872	872	838	861	852	839	846	857	849	848	849	849	871	854	860	803	850	838	854	843	847	850	852	421	848	873	858	415	858	828	865	840	831	861	833	840	864	853	872	838	837	853	853	847	859	838	817	853	843	867	831	843	838	859	802	849	850	838	838	838	852	838	865	840	844	847	831	871	872	850	863	850	854	800	850	801	864	823	844	872	840	854	838	838	847	7	838	855	212	850	6	833	852	850	835	853	835	838	857	854	840	852	852	838	840	840	852	840	857	849	856	853	854	860	838	837	858	807	872	851	838	838	803	799	867	849	6	850	847	846	854	874	853	872	838	834	837	845	857	432	853	835	6	8	802	835	833	861	871	872	848	852	842	835	851	854	6	831	861	863	851	854	872	847	853	831	872	827	854	800	802	428	860	851	857	432	864	834	854	830	851	800	838	800	850	430	835	852	8	838	838	4	860	840	849	849	872	854	422	840	871	862	801	852	835	872	865	853	838	837	872	852	835	860	799	800	849	840	801	844	6	857	854	854	835	852	849	852	802	836	871	857	853	849	852	872	854	837	837	8	838	852	872	853	872	841	850	866	859	840	873	851	836	832	849	838	852	838	834	837	11	854	855	854	838	838	854	854	852	847	854	860	856	853	392	847	840	844	852	840	852	854	852	857	858	854	801	802	849	848	871	866	840	872	831	831	831	838	860	871	839	844	846	854	838	854	831	831	853	838	840	857	831	830	838	848	838	9	848	831	831	843	802	858	863	838	851	834	854	850	837	852	838	854	834	848	844	852	872	799	871	851	851	799	852	5	849	852	801	864	838	848	851	858	841	802	873	863	832	838	838	801	852	801	838	851	863	838	852	859	859	871	849	834	864	852	852	857	853	838	840	838	865	801	854	838	8	810	838	838	838	854	830	801	853	849	6	857	857	832	856	872	837	834	839	853	840	853	849	855	801	7	841	838	844	847	858	847	846	851	842	838	850	801	872	801	801	857	854	853	854	831	838	839	834	835	860	831	852	830	845	859	841	855	857	858	857	838	864	831	835	853	853	872	843	862	838	847	854	840	847	852	851	802	872	851	872	854	840	829	864	854	852	852	4	857	221	838	860	835	839	853	852	840	840	840	857	840	860	831	831	872	852	853	853	859	872	872	873	840	864	852	392	3	840	842	857	848	871	850	853	837	801	852	5	831	853	837	850	393	852	840	847	850	836	863	832	854	425	844	850	864	216	855	850	840	852	842	859	838	864	838	831	836	840	854	853	851	834	799	847	853	838	850	834	851	853	864	834	852	852	835	831	831	848	850	872	848	854	835	849	860	849	857	857	860	850	851	841	864	854	801	853	802	800	800	805	851	432	834	830	796	392	863	850	847	844	802	838	856	852	871	854	838	801	858	801	393	838	427	857	853	853	853	857	850	216	872	854	866	872	849	853	838	855	863	864	840	800	835	838	846	854	851	837	434	859	864	838	838	838	840	801	801	850	872	857	852	839	846	851	840	9	838	863	838	835	845	834	837	851	831	839	851	847	852	840	834	840	835	437	834	834	861	840	854	854	844	835	865	857	846	853	863	800	835	847	847	871	838	852	834	833	853	853	860	853	840	847	845	846	847	853	854	840	838	861	838	838	863	835	6	838	831	851	857	851	839	838	850	840	426	837	843	854	859	833	840	856	853	857	853	799	8	855	845	846	847	845	863	872	854	847	834	850	838	838	435	830	839	857	853	852	803	802	0	850	835	833	872	838	843	389	853	854	831	836	848	800	831	845	832	860	391	859	840	857	856	840	839	864	852	858	842	843	844	849	849	4	8	852	858	8	839	838	838	840	840	840	7	841	855	852	840	852	843	872	6	838	838	862	854	846	851	860	840	849	849	857	855	858	838	834	854	800	854	849	846	865	850	840	846	838	836	864	834	857	838	800	841	853	843	831	831	852	852	851	855	864	831	853	851	857	836	867	840	857	838	850	837	838	838	852	852	834	864	854	851	857	839	835	865	852	852	6	844	864	839	834	853	852	865	9	862	838	848	831	854	854	835	852	864	860	851	7	831	862	844	834	840	838	838	838	845	790	864	827	851	838	838	838	860	801	840	872	846	840	857	838	859	838	872	838	853	849	840	849	846	853	853	850	800	835	852	838	838	831	852	802	860	872	865	838	862	802	858	844	831	849	872	841	840	872	831	848	840	849	857	224	832	801	846	871	840	851	835	846	832	833	802	859	7	799	838	838	850	850	838	838	872	838	840	859	874	849	416	839	838	857	424	831	844	8	872	853	853	838	853	840	833	842	773	842	842	853	836	831	838	842	864	864	801	838	871	853	840	801	847	853	835	853	834	845	849	854	865	831	840	831	864	850	857	842	801	833	800	872	839	859	872	854	799	799	856	801	870	835	835	872	854	851	840	838	855	838	853	845	852	872	854	799	852	854	846	852	831	838	872	857	844	837	838	838	860	871	797	863	849	837	871	861	849	840	854	834	871	871	834	831	859	838	844	859	854	852	872	853	844	847	847	838	858	831	841	799	845	859	872	833	838	799	852	838	840	835	857	850	846	838	860	838	832	857	860	838	838	835	864	838	825	850	833	862	849	838	802	843	846	873	851	833	838	7	837	9	847	773	800	852	838	866	833	851	853	802	865	865	865	852	10	855	872	846	859	852	857	846	864	840	813	851	433	835	857	850	831	799	830	854	838	440	801	852	840	853	860	838	837	833	872	862	857	834	837	835	841	857	832	852	853	860	854	863	847	836	831	853	853	855	810	854	802	851	842	835	860	872	800	831	845	854	833	853	851	862	840	849	840	846	852	4	865	838	863	837	864	838	7	857	858	853	847	862	846	852	838	857	843	853	836	840	862	849	872	854	835	840	872	836	851	859	840	849	8	852	840	861	864	858	849	858	835	833	864	858	871	7	851	842	840	854	823	433	864	801	798	839	850	852	859	837	853	799	863	838	840	838	838	851	864	852	857	849	853	8	852	861	863	838	831	839	851	848	852	800	852	857	838	845	844	852	838	864	862	838	844	830	853	851	863	841	851	853	849	854	855	863	838	855	847	839	867	864	834	840	838	837	839	838	838	839	872	853	864	851	849	863	871	838	831	841	854	422	802	838	853	831	831	853	853	425	802	852	854	844	846	831	838	857	837	864	873	852	842	831	838	852	834	419	863	839	7	843	800	7	5	849	833	419	848	838	852	844	854	852	840	831	864	848	841	418	852	864	221	852	852	854	840	848	838	842	856	835	857	863	853	854	871	839	852	845	858	857	854	213	802	850	844	844	830	850	836	802	871	864	837	838	825	838	857	833	830	851	851	864	801	852	838	854	849	849	864	849	854	852	838	851	853	845	825	849	840	852	852	851	855	850	852	853	835	802	864	838	834	863	852	849	852	849	850	850	853	857	838	864	829	838	846	849	856	872	858	850	853	838	861	835	854	871	838	838	844	821	864	838	840	835	860	847	841	859	838	863	802	838	838	863	852	853	853	419	850	853	871	838	838	835	838	838	838	873	838	865	872	851	842	837	860	864	858	838	835	855	850	855	850	837	839	838	864	855	840	834	864	420	812	856	802	838	847	838	851	799	839	800	857	866	850	822	870	840	837	848	851	860	873	860	862	835	863	838	853	872	872	838	854	838	849	845	858	856	849	871	855	855	802	839	855	871	871	872	868	872	872	872	871	872	852	835	858	872	872	831	872	863	843	863	8	857	857	845	864	828	838	856	848	847	802	850	785	857	857	857	689	821	839	872	839	838	835	831	803	854	857	857	845	847	838	831	831	835	10	860	830	856	872	871	872	868	872	872	872	872	872	852	835	858	871	872	831	864	865	873	872	840	852	852	864	856	840	864	851	831	831	840	864	841	851	860	860	832	852	850	855	861	850	799	864	845	841	8	838	835	856	838	841	864	831	432	432	871	846	846	802	847	848	847	847	849	853	841	838	844	872	852	859	850	798	831	860	872	872	838	838	841	849	838	838	852	801	840	840	840	840	831	826	872	854	834	835	852	4	860	851	872	868	862	872	847	837	872	857	854	853	855	846	852	859	864	857	838	845	847	854	840	838	862	423	846	838	838	834	838	853	840	850	872	857	846	852	801	857	8	838	811	835	872	872	830	850	849	860	864	859	12	864	872	843	831	838	3	829	850	856	864	864	853	696	864	863	838	802	826	432	422	851	861	854	801	859	872	841	854	851	840	864	847	835	851	852	801	860	845	840	838	838	852	853	419	838	838	838	854	846	840	835	804	835	846	831	858	849	838	857	853	862	838	853	872	17	838	419	872	840	850	872	838	872	218	831	865	840	769	854	846	8	799	835	5	857	857	833	801	838	834	870	838	840	850	843	849	851	838	838	852	860	852	838	838	863	802	840	854	802	850	838	850	850	850	852	849	801	872	432	857	864	842	848	870	836	854	838	837	863	838	864	841	831	823	857	850	851	859	858	838	850	839	852	440	872	838	838	802	829	850	872	857	840	856	864	852	835	857
1618865	857	861	875	858	854	853	861	850	846	851	867	840	849	853	863	869	884	849	845	853	839	851	864	869	869	852	853	873	853	852	847	873	854	868	852	872	867	861	861	854	852	864	854	860	883	851	872	862	865	871	849	858	865	854	866	851	869	857	859	882	862	860	861	869	855	852	867	869	867	869	865	866	863	863	864	870	851	858	840	866	862	869	869	869	869	872	853	851	850	869	874	864	853	872	860	851	876	869	853	853	853	853	863	874	864	854	863	864	857	864	866	855	862	863	887	887	856	850	874	863	862	852	868	863	863	873	870	866	861	864	863	851	853	869	872	508	869	865	850	878	864	863	886	859	853	853	844	865	863	853	851	873	852	869	851	859	862	852	870	863	853	870	885	852	869	853	851	888	856	872	856	863	869	876	876	852	851	877	860	851	869	867	873	873	876	863	852	870	873	869	868	872	873	856	854	852	869	853	863	869	856	851	869	867	874	850	853	853	861	864	864	873	869	852	857	862	869	872	852	866	876	851	863	863	869	868	853	869	869	861	888	153	862	888	869	869	862	852	862	852	847	869	860	869	863	875	852	868	869	862	862	869	863	861	869	869	871	861	857	864	888	869	729	852	862	852	863	859	885	866	875	869	871	844	853	861	855	866	850	860	845	854	856	869	862	865	852	861	855	869	851	868	869	855	869	862	869	862	863	869	869	862	853	862	853	855	858	862	869	869	864	862	855	847	868	869	869	858	851	870	873	862	863	851	869	876	864	853	862	874	852	859	864	888	869	851	852	861	851	853	853	869	869	864	855	853	853	855	869	874	869	852	859	858	852	864	852	852	869	885	877	869	872	869	832	851	863	852	869	867	853	888	862	866	864	872	854	853	868	809	869	865	871	858	873	862	851	853	869	863	866	868	888	869	869	851	862	862	875	869	854	873	863	856	879	869	852	866	888	869	887	869	869	862	874	855	869	869	853	853	853	875	862	874	855	888	888	872	857	869	853	869	869	851	865	864	869	864	851	864	841	869	857	852	868	869	855	873	865	888	850	868	874	665	868	852	862	852	863	860	873	866	869	888	851	866	863	854	847	868	869	847	868	869	856	852	861	861	888	863	860	863	852	866	860	869	863	852	852	868	889	889	864	875	840	854	863	862	888	867	869	869	869	858	855	857	861	861	852	861	862	863	869	869	853	853	852	862	857	863	859	859	859	850	851	859	875	869	857	865	840	876	855	868	863	871	862	857	862	870	869	874	887	862	833	857	852	855	853	853	861	864	852	868	851	857	857	869	855	869	863	852	862	852	869	853	873	862	869	858	864	873	862	853	869	853	853	853	862	869	869	854	852	852	854	839	864	875	852	862	888	869	869	869	851	869	852	889	862	863	863	852	856	866	864	852	868	859	862	855	864	847	864	861	887	869	863	867	869	863	851	869	871	854	875	825	853	853	854	852	851	853	869	869	869	869	862	869	852	856	857	846	869	856	869	889	863	859	859	869	853	852	853	853	853	859	869	864	853	857	864	853	871	871	852	852	852	870	865	850	851	851	863	869	862	851	889	862	870	855	873	852	888	853	871	859	861	857	853	854	874	889	862	870	888	870	801	858	851	873	862	869	866	874	864	888	873	869	855	869	852	862	857	853	889	852	866	864	863	853	886	862	869	869	854	854	870	869	862	857	876	869	865	875	863	852	853	872	869	873	870	874	869	861	868	869	855	869	888	859	869	871	868	853	863	870	852	876	843	861	856	863	869	855	866	868	869	860	869	852	864	863	853	853	864	862	862	856	862	869	853	869	865	869	873	854	853	853	869	874	850	859	855	853	859	861	853	862	851	863	862	876	876	875	853	853	851	862	864	391	862	849	859	874	867	864	853	854	864	875	864	854	869	874	852	869	853	853	854	854	870	851	869	851	868	861	863	869	853	851	869	854	859	868	867	853	876	852	853	869	869	864	888	869	866	858	867	869	863	887	864	852	853	876	875	874	869	869	877	868	852	854	870	869	854	889	853	888	855	851	864	863	863	869	854	875	869	864	869	869	855	862	332	852	852	888	888	869	853	852	853	868	852	850	866	862	863	869	855	852	874	852	827	869	868	867	869	861	869	859	852	852	863	856	852	876	856	852	855	869	888	864	861	869	852	872	852	888	875	866	852	874	852	852	862	853	853	867	864	852	875	874	869	854	869	852	875	870	870	853	866	856	889	865	873	869	853	856	869	853	869	886	869	873	853	853	869	854	869	869	869	853	863	869	851	889	853	869	865	851	888	871	867	873	852	855	872	889	869	869	870	852	846	888	863	869	874	869	840	851	856	888	859	869	852	874	853	853	864	862	867	852	869	889	849	850	850	853	852	869	875	853	852	853	867	863	853	853	853	852	836	856	852	869	863	868	869	852	867	852	866	853	869	859	869	856	870	866	867	864	863	872	864	852	861	875	869	864	868	871	852	852	890	852	853	853	869	851	861	861	863	877	853	845	869	874	853	869	888	873	873	869	870	854	877	852	852	869	864	889	863	866	849	865	869	869	852	859	852	860	873	856	863	857	854	869	869	863	852	864	869	863	873	864	863	854	853	854	872	869	862	855	869	869	863	865	869	868	870	889	870	869	872	874	869	855	855	859	857	852	862	888	864	873	874	869	869	865	861	870	862	856	852	865	851	874	869	864	853	869	852	861	859	856	873	873	869	860	864	852	852	852	866	852	854	863	888	863	869	856	871	872	855	862	869	888	873	852	862	851	855	865	862	874	876	868	871	862	872	870	863	852	853	856	864	854	844	870	869	888	861	871	862	856	850	874	852	870	889	888	857	855	853	809	870	874	862	852	852	853	851	888	869	869	853	874	852	889	869	869	853	861	851	869	889	855	869	865	850	888	870	868	888	855	855	852	846	853	889	869	851	855	852	869	858	876	858	850	869	869	871	854	861	869	869	868	799	869	862	853	874	864	852	873	852	852	888	870	852	853	871	852	888	855	862	861	852	870	848	869	874	869	887	850	852	853	869	873	865	869	851	869	864	873	870	869	863	852	866	869	869	852	868	888	862	862	869	874	869	853	870	873	852	853	861	876	852	856	857	854	866	864	854	869	869	856	888	869	863	869	873	857	844	864	873	874	869	867	869	852	873	859	889	874	869	869	865	853	859	872	869	854	869	869	852	862	852	869	869	866	861	869	869	869	869	833	870	888	869	857	862	871	869	876	869	872	869	866	874	888	852	852	851	869	868	870	874	852	874	852	864	863	865	874	863	873	869	869	855	869	869	850	890	852	869	852	867	850	869	863	856	888	850	864	865	855	854	862	869	870	853	864	864	852	869	874	855	853	868	870	871	852	869	865	853	853	853	870	888	796	862	862	869	869	852	852	869	869	869	851	853	852	855	851	869	865	851	870	867	852	863	873	842	868	869	856	853	862	887	864	869	888	873	887	859	869	859	856	842	852	852	869	834	874	863	869	863	852	864	870	852	869	855	860	856	863	863	862	853	869	869	853	872	854	869	865	863	863	869	853	852	847	851	864	874	854	862	864	870	858	869	101	856	856	851	869	869	888	887	888	774	870	868	889	866	869	865	888	866	873	863	853	863	853	869	869	853	873	870	852	888	853	861	852	854	869	869	863	863	869	870	888	869	873	864	852	852	869	876	859	852	869	855	869	852	869	869	869	867	856	861	850	864	852	854	852	855	859	853	865	888	869	851	873	869	856	855	869	853	869	868	862	871	888	862	852	861	873	888	852	868	869	869	888	852	848	851	852	889	889	852	851	857	854	854	856	854	852	869	888	870	853	864	873	863	863	874	889	866	869	853	869	865	851	889	887	876	863	889	863	856	874	860	853	851	862	869	888	843	889	888	852	888	862	869	869	838	851	855	869	869	869	888	852	873	869	870	852	873	842	852	868	888	855	875	873	868	864	868	857	874	888	861	852	861	813	862	851	851	888	851	842	862	862	855	851	869	853	888	852	850	870	869	854	862	864	852	853	852	888	871	888	869	868	864	863	861	888	852	859	851	869	884	867	867	854	863	853	869	868	854	854	862	869	869	874	874	874	853	872	852	853	862	861	857	861	870	863	888	852	853	857	864	871	849	869	869	862	888	852	842	888	874	866	851	860	853	867	863	852	852	863	862	861	852	888	854	875	870	861	869	869	869	868	854	852	874	855	869	863	855	866	865	889	859	852	853	869	852	871	868	866	869	889	869	865	869	856	852	888	869	875	851	889	870	876	859	870	853	868	869	869	852	868	869	875	863	863	872	853	853	863	869	888	863	888	869	870	869	869	613	857	853	870	853	862	863	852	869	873	869	853	871	853	851	866	874	853	853	864	832	872	888	853	863	869	869	852	869	866	889	857	852	869	864	868	860	851	872	853	852	874	888	853	863	851	873	852	857	781	869	875	852	857	866	869	822	866	860	855	888	854	869	848	848	876	876	862	868	866	857	869	851	869	888	852	868	862	852	869	852	862	852	874	887	851	888	855	870	876	862	862	864	862	388	786	854	878	851	888	852	853	869	870	855	872	872	854	867	869	887	863	851	866	888	869	869	871	869	888	853	852	869	853	859	874	853	874	867	869	859	871	853	869	869	869	863	869	869	866	853	857	852	869	869	853	872	870	852	889	855	869	869	842	869	864	877	876	853	852	852	863	863	861	852	852	888	868	871	888	869	862	862	867	867	870	864	852	869	862	888	866	862	852	852	853	852	864	874	888	843	874	869	871	855	855	855	889	868	869	869	870	866	870	598	876	851	864	854	854	854	854	869	871	852	869	852	853	864	869	874	852	888	853	853	851	869	852	852	851	857	859	863	869	869	855	854	860	852	864	868	852	857	852	853	869	869	869	863	869	852	853	889	853	852	857	862	857	854	854	869	851	853	863	869	851	867	872	864	864	869	875	868	868	869	888	888	862	874	863	852	869	888	851	865	863	848	867	852	869	853	869	873	867	851	852	869	855	858	869	869	863	888	867	863	872	869	871	869	854	860	870	853	874	847	874	857	873	875	855	853	851	851	856	852	888	852	863	852	887	852	873	852	869	889	869	852	853	855	852	853	874	857	873	869	869	865	855	871	851	856	854	854	847	862	854	874	869	854	852	871	876	864	875	834	852	869	866	889	866	888	853	888	888	852	876	873	864	874	869	855	857	852	870	888	874	853	862	852	871	854	858	869	858	869	854	856	853	850	854	869	854	869	852	855	888	854	853	869	863	875	873	888	889	869	854	853	851	862	852	860	869	864	873	869	853	862	874	851	864	887	869	852	877	869	853	848	852	867	869	869	851	875	852	888	869	854	854	873	858	853	873	853	852	843	888	868	868	869	854	854	875	853	850	854	869	852	852	869	888	869	870	852	842	855	856	856	874	862	853	853	853	859	858	851	854	854	873	852	863	855	854	869	853	862	857	872	852	870	888	864	870	874	853	852	863	872	853	869	787	858	889	872	869	854	869	861	874	870	869	872	873	869	860	869	889	854	853	869	889	852	853	857	852	863	867	862	869	858	869	862	870	868	852	889	888	864	853	851	866	867	859	852	854	854	852	869	869	861	871	869	874	852	888	869	851	872	862	871	854	851	875	888	890	867	852	853	854	874	853	869	865	852	876	861	857	868	869	867	851	864	868	852	853	847	889	888	868	855	852	852	851	869	859	852	852	852	873	857	851	861	888	871	857	867	852	851	862	888	785	870	872	854	864	852	854	852	862	872	864	853	867	873	869	867	875	868	865	888	872	863	869	886	853	873	852	869	854	855	853	865	852	864	854	873	874	850	857	860	852	854	869	874	862	853	861	856	870	869	853	874	854	854	855	853	866	862	869	853	852	852	866	863	863	850	852	852	857	860	873	852	847	887	840	850	867	869	888	852	851	874	853	852	852	864	852	888	853	862	888	869	852	852	855	888	869	865	851	854	873	862	851	869	877	853	888	874	888	869	853	852	869	873	853	857	848	853	855	863	853	848	852	851	869	871	852	869	854	854	853	854	854	850	869	888	869	851	870	873	865	868	853	869	869	852	853	852	852	888	852	869	852	888	862	853	889	823	872	850	855	846	872	855	888	869	852	865	853	876	854	848	873	888	854	852	865	863	855	877	857	870	869	867	852	851	849	874	853	833	852	862	860	869	852	851	853	851	853	853	867	875	850	852	864	862	869	864	887	868	850	843	874	852	854	876	852	852	852	853	849	854	857	854	854	852	869	852	866	870	855	867	864	873	852	867	868	863	888	852	855	853	873	857	851	857	871	859	886	852	852	869	855	855	854	869	853	870	869	855	851	852	869	851	853	855	862	869	869	852	869	875	852	861	863	854	852	856	852	852	851	852	861	886	875	852	851	869	869	869	869	869	854	888	851	869	848	853	864	851	869	869	859	861	869	888	857	853	851	854	861	874	874	852	864	869	855	850	874	889	853	853	853	851	851	873	863	853	857	871	864	869	871	854	868	855	869	852	888	868	871	869	874	888	852	852	862	871	852	870	863	864	869	889	862	853	853	860	853	864	868	850	850	854	854	854	869	854	854	864	852	870	872	855	869	888	852	850	850	852	851	869	870	853	869	851	851	853	865	853	850	854	888	854	873	872	870	857	869	852	852	864	853	869	855	850	852	859	870	854	869	874	853	860	865	860	875	888	852	854	852	858	851	859	863	864	854	867	854	874	855	869	852	869	852	862	875	852	887	888	852	863	868	852	858	865	853	849	850	850	886	869	859	852	852	852	870	875	807	851	871	867	850	886	858	861	866	841	870	853	857	863	863	853	874	855	888	852	849	873	873	854	863	852	823	873	849	884	851	867	852	864	852	850	852	852	852	852	855	852	873	868	865	854	857	889	888	852	873	853	869	851	853	850	874	870	865	888	853	873	852	852	845	852	852	869	854	853	852	860	855	851	865	856	864	852	865	872	853	855	855	852	853	853	867	853	869	852	865	873	873	862	852	847	868	831	888	853	852	852	852	852	857	875	852	852	854	854	851	889	856	888	852	862	851	851	870	866	855	863	852	852	851	862	861	861	889	888	854	855	856	864	872	869	852	862	871	869	866	872	888	854	854	858	888	855	855	852	851	863	862	866	869	866	870	863	869	856	854	851	852	850	854	866	862	873	852	852	852	852	859	847	850	851	888	869	869	853	889	868	851	871	864	888	874	873	852	848	888	855	862	865	851	851	851	853	851	854	852	866	869	869	865	855	852	855	851	865	887	869	855	851	867	888	874	851	860	852	852	855	888	874	888	856	849	873	860	853	886	871	856	858	852	876	854	876	862	849	853	869	870	869	852	852	869	869	866	854	869	862	865	873	857	848	853	852	855	853	855	869	855	869	860	855	852	853	852	850	887	874	853	889	857	857	857	852	862	887	852	877	854	872	853	867	857	857	819	851	853	869	857	856	852	867	852	852	851	857	857	867	851	862	863	852	871	863	869	853	876	855	852	869	862	867	848	853	888	851	887	871	848	851	846	852	851	856	851	874	852	853	871	866	854	852	889	870	857	852	852	850	855	851	852	847	869	852	872	863	863	889	851	864	874	855	856	869	855	852	853	852	875	851	871	852	852	845	852	852	852	869	862	851	855	852	852	869	869	857	865	888	859	862	854	868	849	868	846	870	851	852	855	853	876	854	867	854	853	854	856	852	854	851	888	851	851	869	869	873	869	857	852	852	865	866	862	857	872	863	877	863	854	874	869	856	866	852	875	865	864	873	855	886	877	845	852	854	872	853	877	855	871	853	888	854	888	869	853	856	875	873	856	855	852	866	857	852	864	862	852	866	855	853	853	853	866	853	864	857	857	888	871	856	856	863	888	888	888	854	873	855	856	852	853	866	869	852	887	852	873	851	850	855	852	857	873	876	853	856	855	853	877	829	867	873	858	875	866	876	852	871	857	862	853	853	855	854	864	853	870	852	857	863	863	873	856	872	862	850	877	873	852	829	862	871	856	874	863	855	856	864	857	857	851	853	888	851	872	864	839	858	852	869	861	862	853	852	853	874	869	850	871	852	850	850	830	866	866	863	857	850	856	873	853	877	868	851	852	853	855	889	869	852	850	866	851	856	852	868	869	848	848	855	869	853	857	888	873	873	888	851	873	852	289	869	874	853	850	862	852	853	869	853	851	869	856	874	853	853	853	864	851	850	852	888	867	871	852	853	852	853	853	852	869	852	864	877	863	860	871	857	852	853	845	855	853	862	853	864	866	862	862	856	853	869	869	876	864	870	869	854	855	870	851	863	854	853	889	852	855	862	847	873	848	845	848	853	854	853	854	854	855	872	853	852	863	852	852	870	862	852	852	857	854	866	852	849	852	853	853	866	849	856	869	856	861	853	860	855	866	873	851	853	872	876	853	855	852	874	888	874	854	831	864	852	852	867	857	852	861	848	855	853	851	850	0	863	864	887	852	844	855	848	869	857	845	852	851	858	851	847	859	398	859	853	861	868	853	852	870	855	866	851	847	865	852	852	853	852	856	866	852	852	852	853	853	853	856	852	854	870	855	853	855	867	888	852	852	852	868	870	852	871	859	853	852	844	869	872	866	852	864	869	851	869	852	852	875	853	853	851	852	843	874	845	866	852	852	865	873	877	857	857	855	855	853	872	874	862	848	866	869	859	873	853	862	852	858	851	852	852	856	851	845	874	869	853	869	852	862	875	855	856	852	861	874	849	863	873	871	875	852	868	852	852	857	857	869	864	855	874	856	852	852	857	868	877	864	853	852	852	852	847	851	872	846	850	852	852	861	859	851	854	888	852	853	869	852	863	852	888	852	855	852	853	851	852	873	855	852	851	864	857	852	852	857	856	851	862	888	870	852	868	851	870	865	857	851	888	848	846	888	857	852	853	852	872	858	856	851	854	889	854	871	864	854	858	864	852	866	852	852	852	852	865	856	852	852	888	852	853	867	889	852	863	848	853	855	865	857	865	852	888	855	873	852	848	853	863	855	781	855	855	873	860	857	852	855	869	869	850	852	889	873	853	850	853	873	864	853	862	845	852	869	870	857	853	857	874	853	869	855	851	863	850	888	852	863	888	853	851	851	865	851	885	863	864	888	869	853	853	852	855	852	853	852	867	888	873	851	856	869	854	851	857	853	888	866	851	851	852	852	862	887	851	873	854	851	889	863	847	853	869	862	887	887	862	857	856	852	851	859	869	855	888	852	865	854	846	852	869	857	851	851	853	866	888	861	852	850	855	852	853	863	869	854	854	848	859	852	864	869	859	852	852	862	875	852	871	853	861	863	851	852	850	848	876	888	872	861	852	852	851	852	854	781	852	853	852	875	861	862	855	852	858	858	876	855	852	855	888	853	863	855	870	852	869	853	859	856	866	864	872	853	857	850	857	864	852	865	850	855	853	873	864	852	851	864	888	872	866	862	851	862	843	869	863	869	855	845	869	874	854	864	857	873	855	844	831	874	851	871	867	863	862	888	851	857	866	869	864	872	853	854	853	852	853	862	855	853	872	852	873	851	874	852	853	866	850	873	846	862	846	855	852	869	877	855	848	853	870	846	888	875	864	853	888	847	862	856	853	853	853	855	853	859	874	866	852	866	864	861	874	856	887	852	871	866	853	872	870	867	874	851	852	852	861	871	863	859	855	850	873	853	853	853	853	855	875	855	869	852	873	852	855	859	873	852	857	848	871	849	855	851	855	870	853	877	876	855	852	870	854	852	876	856	873	871	874	848	853	845	852	872	872	869	852	861	879	852	870	874	862	853	853	852	852	852	852	852	888	871	874	853	860	869	889	848	857	865	869	865	851	852	855	856	857	873	855	867	851	855	872	867	852	857	852	869	851	874	888	855	855	857	852	855	842	863	869	852	852	844	852	852	852	852	861	862	851	852	855	850	876	855	856	857	874	851	854	868	855	869	858	866	866	869	853	850	852	866	865	864	869	873	873	873	889	853	872	876	866	869	872	857	851	852	863	863	856	853	834	851	889	874	849	852	871	853	869	858	857	871	853	875	851	855	852	873	852	852	875	852	869	855	852	852	856	876	871	852	853	855	855	872	853	852	856	867	864	851	875	852	847	873	855	852	855	852	849	852	855	869	852	869	855	853	841	852	856	888	862	858	842	852	844	862	869	889	852	852	876	866	874	852	865	864	863	854	847	863	852	873	852	852	852	873	855	855	873	864	854	873	889	852	852	864	852	852	853	888	852	875	888	853	866	861	859	875	862	852	864	876	853	853	853	876	852	852	874	869	853	863	873	864	847	865	851	852	854	852	853	851	853	852	869	875	870	867	886	853	852	851	852	861	887	863	870	864	870	852	874	888	887	852	869	852	852	866	866	870	852	889	872	876	851	852	873	889	889	888	884	888	888	888	889	888	856	865	870	888	887	862	888	874	855	873	852	869	869	853	874	856	852	824	846	854	851	852	855	869	866	866	700	866	853	888	852	852	864	857	851	869	869	866	877	847	852	857	857	864	852	865	857	872	888	889	888	884	888	888	888	888	888	856	865	870	889	887	862	873	875	888	888	853	872	872	874	865	865	869	867	857	857	853	869	854	871	864	859	859	856	852	870	864	852	853	875	877	854	852	852	864	853	852	854	874	856	868	868	887	849	852	851	854	854	854	854	846	854	852	852	852	888	855	863	852	852	858	864	888	888	852	852	855	852	852	861	855	853	853	853	853	853	857	836	888	869	862	864	853	852	862	854	888	862	866	888	854	851	888	862	869	855	844	860	855	866	869	869	852	852	854	872	853	852	868	865	860	852	852	862	852	873	853	852	888	869	845	856	853	855	853	852	836	864	888	888	857	870	869	859	874	863	852	874	888	875	859	853	852	856	853	870	874	874	855	707	869	873	853	851	866	867	868	870	860	869	851	863	887	853	872	870	865	874	854	864	871	855	851	859	851	853	852	852	855	873	864	852	852	852	869	854	853	864	851	864	854	859	866	852	852	869	873	868	852	873	888	849	851	862	888	854	853	888	852	888	857	857	873	853	774	873	854	852	852	864	852	869	869	863	851	852	862	888	852	853	852	855	852	857	852	852	868	857	856	852	852	869	851	853	873	851	853	852	853	853	853	856	851	851	888	867	869	875	855	846	888	843	869	852	876	873	852	874	855	857	870	869	853	849	866	866	852	853	852	855	866	888	852	852	852	849	857	888	857	865	871	874	855	864	865
1618866	869	868	859	856	872	675	867	848	674	867	850	851	832	828	868	852	865	836	673	850	772	864	848	830	853	883	674	857	678	678	860	858	829	796	866	857	857	867	867	872	837	854	678	865	865	676	856	868	857	856	862	845	856	869	850	827	795	869	865	864	869	81	79	793	873	828	857	795	858	795	849	857	795	869	859	828	838	842	865	857	867	852	853	852	852	857	678	829	674	794	858	869	677	856	865	866	824	794	677	677	829	838	869	857	856	872	847	715	751	869	856	871	853	868	871	870	873	829	858	869	868	829	851	868	854	857	829	854	867	715	868	827	677	794	857	475	795	857	864	825	715	867	867	862	677	872	863	849	868	838	865	857	672	852	865	861	846	838	829	791	830	829	871	676	794	679	865	869	872	857	858	869	794	825	825	838	873	825	792	866	795	857	857	857	824	868	838	794	858	795	831	856	857	835	859	864	794	673	846	829	839	873	794	851	858	826	678	866	868	848	715	857	794	838	751	868	796	857	838	795	824	865	869	868	795	794	829	794	793	868	869	152	868	869	794	796	868	838	868	831	843	794	846	794	868	858	838	793	794	868	868	794	869	867	794	794	857	867	752	859	869	794	713	828	868	828	869	862	874	857	859	797	856	836	673	869	873	856	674	866	857	885	868	794	868	849	838	867	873	794	828	793	828	873	793	10	794	868	870	794	794	868	839	868	677	877	844	868	794	794	869	868	866	844	828	794	795	844	866	794	857	12	869	867	794	863	869	677	868	859	830	862	715	869	794	865	830	79	866	678	677	794	794	863	873	677	673	873	794	859	796	828	862	753	830	715	838	838	794	874	826	852	857	794	855	865	869	866	794	858	838	869	868	853	716	857	831	829	793	853	794	852	857	752	857	867	827	884	852	868	856	793	869	795	795	837	743	868	858	795	883	857	869	872	830	794	864	856	869	794	868	795	794	868	858	873	795	794	829	872	676	859	868	860	872	869	869	856	751	795	838	796	795	866	869	860	794	716	864	716	857	852	751	878	832	794	873	857	856	869	863	793	858	657	794	870	868	675	858	93	858	856	795	869	866	856	868	885	844	828	795	844	828	795	858	673	867	846	869	11	866	869	838	856	866	795	869	838	838	794	869	870	715	858	865	675	869	868	869	859	794	795	794	752	873	751	867	868	838	868	868	789	828	828	872	676	828	868	751	794	862	862	849	827	837	866	859	829	875	853	865	859	873	793	869	869	846	751	868	797	794	858	868	868	857	751	838	875	865	679	866	715	675	827	864	751	751	794	872	794	868	838	870	838	794	749	857	871	794	753	715	859	13	676	794	836	676	676	869	795	794	675	838	837	675	864	715	860	865	8	869	794	794	794	866	794	838	870	853	868	868	837	858	856	869	866	793	94	853	872	869	858	839	868	867	852	868	852	794	858	828	794	856	872	860	857	839	884	886	829	837	677	794	794	794	795	868	794	675	751	752	844	794	858	794	870	8	862	862	794	852	676	677	677	677	862	794	715	850	752	868	676	855	857	838	838	674	794	852	863	865	866	847	794	3	865	870	868	796	873	857	830	869	678	858	862	867	751	829	885	859	870	867	856	869	829	53	752	865	862	868	794	853	858	715	868	857	794	873	832	828	868	751	676	869	838	856	863	868	872	867	867	794	794	885	885	796	794	868	751	824	794	716	859	868	874	676	857	794	857	829	858	794	866	795	794	873	794	869	878	794	857	827	829	858	794	838	825	855	866	858	868	794	873	856	793	794	849	794	829	869	868	838	676	715	868	868	858	868	794	749	794	869	795	857	675	677	677	794	857	881	96	873	838	862	868	866	868	865	858	5	825	825	858	829	676	872	868	850	343	868	863	862	822	858	869	829	884	869	859	849	885	794	858	838	794	866	838	675	675	796	827	795	843	793	867	868	852	676	865	794	675	862	793	797	677	824	851	676	795	794	869	870	794	869	844	857	794	869	868	840	828	866	824	859	858	794	794	826	795	829	674	774	795	885	869	829	869	752	866	715	794	868	794	884	859	794	855	852	852	846	13	327	829	829	869	869	794	678	676	678	793	828	676	855	8	18	794	831	828	858	866	862	794	793	851	852	80	795	862	828	829	854	752	828	841	873	838	885	794	869	857	868	794	837	856	838	869	858	858	828	822	829	836	868	838	884	857	869	838	858	858	796	885	829	867	859	797	794	676	856	750	869	869	857	794	678	874	794	676	795	867	794	857	677	829	794	675	828	795	794	865	868	794	830	869	677	794	849	864	869	855	796	857	837	873	857	870	794	795	796	865	859	869	854	794	822	794	865	865	845	869	80	797	831	822	678	677	859	846	851	872	794	870	750	749	881	840	829	794	859	678	677	678	859	868	678	678	678	829	846	873	830	852	855	856	794	838	857	838	856	677	795	862	852	830	794	857	855	868	868	856	869	882	10	824	829	6	851	856	829	838	870	838	830	829	794	865	868	868	854	825	677	858	794	858	676	852	869	857	857	828	855	885	825	831	838	794	848	870	869	858	861	856	796	795	865	862	829	81	858	858	869	751	885	794	794	868	673	716	794	869	857	869	10	884	884	886	856	828	868	873	794	794	868	849	795	828	794	869	796	794	856	857	794	873	873	862	751	838	751	869	10	858	858	794	794	856	834	794	790	873	838	849	865	858	794	715	830	794	839	865	862	858	857	857	795	866	869	838	838	837	856	829	885	868	870	869	794	874	856	859	830	4	794	869	857	673	868	865	872	856	867	822	841	793	856	868	862	828	868	884	829	858	840	885	869	828	794	869	868	856	868	750	863	857	829	796	870	869	867	886	677	866	828	858	868	838	831	884	864	869	867	794	676	858	839	870	795	794	838	868	864	794	870	873	794	856	828	869	794	831	869	873	873	829	859	677	869	794	826	830	838	795	753	824	753	864	795	794	856	675	867	794	852	851	787	794	8	838	858	855	838	857	829	865	869	796	882	884	856	828	869	873	9	14	838	796	866	794	858	794	867	863	866	676	794	859	853	795	866	794	715	857	774	794	10	839	857	794	794	828	795	869	8	868	794	858	794	674	794	857	838	851	9	825	830	885	751	885	789	839	677	794	794	858	869	794	868	794	857	752	859	840	857	858	794	851	794	838	858	856	869	858	794	794	857	838	862	856	794	885	794	794	831	868	673	794	852	857	867	794	794	794	794	835	794	869	794	751	868	856	795	824	794	856	794	856	858	869	838	838	865	795	831	794	858	838	858	675	868	871	850	859	7	857	795	794	873	795	794	863	871	838	794	883	857	871	794	868	858	868	863	869	870	873	864	868	794	795	831	715	869	830	794	860	873	830	793	831	856	867	794	716	676	676	677	796	869	701	868	9	794	794	838	838	794	794	794	865	859	830	873	865	794	716	882	794	858	674	8	857	859	793	795	874	838	8	869	856	794	869	857	868	862	794	80	873	864	865	856	795	856	858	868	794	868	837	869	855	838	794	858	726	874	10	9	10	829	852	794	838	856	675	829	849	868	10	852	883	838	861	837	869	859	870	868	869	795	752	794	105	873	873	838	794	794	869	870	869	791	796	793	870	795	794	869	869	856	858	854	860	868	872	794	794	674	857	794	867	868	884	868	839	885	852	794	868	855	795	795	869	794	857	869	837	838	852	825	866	829	794	873	794	855	794	794	794	797	858	79	863	799	830	675	838	856	862	831	849	869	794	828	857	795	872	873	852	675	794	858	846	856	869	10	866	11	859	869	829	795	794	795	869	837	861	827	865	869	870	828	866	751	885	885	885	884	838	794	869	794	873	849	857	869	868	858	870	857	794	676	795	849	864	870	868	824	13	870	858	873	858	80	865	865	8	794	869	836	870	869	830	868	13	794	794	827	865	676	795	796	794	869	838	859	794	794	838	857	859	837	793	869	872	823	858	789	851	858	859	859	869	868	828	868	745	868	865	828	869	865	859	846	846	873	865	794	677	869	828	863	794	794	885	868	860	838	678	829	869	856	869	794	793	869	869	10	869	837	862	865	794	864	797	858	885	868	884	794	793	885	885	7	794	852	822	822	822	677	862	828	677	868	79	751	866	855	854	868	828	830	751	870	795	863	794	794	8	868	829	859	869	857	856	865	79	851	857	9	829	838	868	8	867	838	868	884	860	794	867	794	794	794	793	828	838	858	885	794	868	860	792	870	870	862	828	673	794	838	856	793	796	795	869	794	870	795	874	676	869	794	859	829	869	795	825	865	829	883	793	794	794	837	793	794	858	794	794	856	676	677	855	794	869	868	867	794	794	794	794	566	751	675	795	838	868	869	849	794	856	794	884	829	829	864	857	858	870	838	869	856	856	868	865	868	794	794	837	852	855	869	751	838	795	854	794	857	837	857	857	867	858	869	677	849	865	857	838	859	773	830	824	674	751	856	794	811	856	866	873	868	830	794	861	861	848	848	868	831	857	751	794	837	794	869	837	828	868	859	794	828	868	867	859	870	829	869	873	794	829	868	14	839	8	383	773	865	826	828	867	831	829	794	828	830	857	857	885	793	795	870	868	865	855	869	794	852	856	794	870	677	867	795	874	862	858	676	858	851	794	862	737	677	852	794	857	855	795	794	856	873	853	838	852	852	677	857	855	676	869	873	794	794	859	795	839	825	859	829	837	838	868	8	788	837	838	869	794	856	869	794	854	868	855	792	797	869	838	794	867	869	857	9	837	827	830	837	869	858	869	866	858	794	856	873	873	873	869	794	794	794	795	854	796	551	827	675	869	885	885	885	885	794	857	838	795	836	677	860	795	859	838	869	677	676	827	794	837	838	832	843	862	6	794	794	873	885	94	675	715	788	838	752	837	677	794	794	794	855	794	829	675	870	838	883	751	9	863	885	885	794	865	883	858	795	843	857	857	715	715	796	846	793	793	795	869	869	868	858	855	829	795	869	865	716	879	872	854	829	794	673	794	858	796	865	882	795	873	751	796	794	868	869	796	4	857	828	859	794	885	78	794	672	858	826	858	752	857	859	859	677	865	865	874	864	869	837	868	675	870	828	857	838	852	869	795	675	883	873	672	850	859	852	857	794	794	845	873	858	865	873	885	885	859	822	885	859	794	830	838	856	824	715	858	763	838	794	857	869	856	869	677	869	869	837	848	857	716	858	794	873	751	838	828	869	822	677	868	838	856	676	844	794	751	796	885	885	884	863	885	793	885	852	829	871	869	885	678	794	867	859	857	869	870	794	830	828	828	9	830	79	795	869	857	794	858	846	858	866	859	870	794	828	826	794	838	861	838	856	794	794	865	824	829	869	796	885	885	863	845	829	857	677	675	841	869	788	794	794	885	885	859	677	863	864	795	838	838	794	869	794	796	882	855	846	852	852	857	868	829	830	838	862	752	837	884	885	863	830	868	873	885	794	676	8	751	856	838	830	869	860	855	858	838	829	868	857	678	795	775	752	870	856	794	866	794	8	858	867	794	857	857	794	94	793	870	865	864	794	870	838	838	751	830	868	854	867	794	753	794	3	795	859	865	869	869	716	676	865	856	856	866	828	885	885	838	796	794	868	856	794	857	829	871	796	864	862	868	856	885	883	846	869	870	857	828	864	885	858	829	795	857	837	825	869	751	828	829	851	837	840	794	838	866	864	869	868	859	678	830	828	827	794	862	838	838	838	857	751	865	8	868	857	752	794	867	865	868	869	760	795	860	675	840	828	885	830	13	857	859	678	792	857	796	860	858	831	855	869	862	854	794	867	864	857	838	794	885	750	865	848	864	859	675	857	858	864	751	862	838	885	852	858	9	677	8	858	795	794	677	857	885	885	750	677	860	868	794	838	838	828	857	6	868	863	839	839	751	79	857	864	859	870	868	863	858	796	869	838	865	858	674	838	838	715	865	868	678	9	869	794	866	839	874	869	852	859	830	885	863	13	829	794	825	850	869	860	869	852	677	884	794	857	866	751	861	864	872	13	679	861	838	884	794	856	865	794	885	885	884	885	885	828	796	869	794	865	795	858	855	794	675	796	794	828	676	839	829	870	830	794	883	869	868	835	869	817	855	881	873	858	862	873	868	794	828	855	828	825	885	859	857	868	885	831	855	868	750	860	751	867	794	857	836	864	825	858	838	851	832	9	79	829	838	848	678	881	677	677	860	860	863	837	715	869	795	715	870	788	863	857	858	838	675	824	828	838	850	676	828	830	863	885	864	828	798	838	856	859	850	858	716	859	829	857	793	2	869	838	873	678	858	751	865	751	857	855	868	838	829	794	750	829	879	794	850	794	828	875	863	837	794	865	850	873	10	796	852	828	794	858	838	866	868	885	838	751	839	837	865	884	867	867	859	829	827	794	794	794	853	794	870	869	837	852	861	678	859	837	794	794	862	867	852	869	752	831	865	838	867	858	858	678	715	794	873	864	858	870	677	872	677	865	838	856	12	678	751	858	715	794	855	830	826	868	829	867	868	793	794	829	859	868	828	838	4	856	863	867	865	865	794	869	868	677	838	862	676	715	827	864	828	885	885	879	795	885	885	869	865	794	856	873	794	869	829	828	863	838	865	852	794	676	796	864	827	674	852	676	828	885	868	676	857	856	832	751	794	838	838	114	676	795	873	863	830	862	794	871	852	857	678	862	852	873	858	869	838	864	828	844	827	862	868	840	885	856	885	858	873	794	837	794	828	8	858	838	870	869	839	869	856	674	790	855	829	827	828	828	867	794	862	866	829	838	797	824	850	829	856	856	828	868	876	852	857	672	828	677	751	869	794	673	858	872	869	838	861	857	857	885	868	838	797	857	744	864	852	852	838	868	868	828	828	838	838	838	873	839	858	853	852	884	751	870	869	832	858	829	794	864	830	864	858	774	852	868	677	856	838	838	862	837	838	794	845	829	837	10	873	829	716	874	715	838	856	856	677	873	872	838	677	676	792	676	852	829	853	857	857	868	674	861	857	852	869	829	838	838	865	867	857	840	838	828	885	885	872	870	874	869	838	8	837	882	867	857	873	4	837	837	865	11	10	868	871	869	886	873	678	715	857	794	837	847	856	830	856	856	868	886	879	752	869	749	877	865	865	854	868	856	852	857	831	715	795	750	872	864	838	864	829	856	5	857	837	838	838	837	862	854	828	829	869	794	855	676	870	828	865	856	716	869	857	857	838	861	869	873	3	870	864	864	828	678	863	841	837	857	794	794	716	873	828	873	865	715	868	852	879	827	792	869	857	837	78	837	676	872	869	858	868	678	863	856	862	676	868	856	841	751	828	847	871	847	19	860	837	794	794	794	838	838	794	794	856	885	794	868	855	857	853	859	678	882	873	677	873	794	873	852	866	873	865	865	828	829	867	858	677	869	751	751	751	838	868	867	677	825	885	856	838	796	751	751	845	675	677	852	751	751	838	852	839	837	827	751	751	853	865	867	840	838	856	9	794	829	847	873	838	794	10	852	856	853	869	864	867	856	858	864	865	837	828	873	865	858	838	883	856	857	676	866	869	829	751	839	839	864	873	865	838	857	829	838	857	868	868	870	828	859	858	873	873	852	873	838	677	839	860	865	856	838	837	867	839	838	839	794	845	864	873	829	837	852	852	751	855	869	77	6	835	794	841	794	857	795	865	837	677	838	824	885	858	885	884	872	836	839	830	865	869	865	865	852	794	858	794	751	838	675	716	859	868	751	856	848	825	868	677	859	852	858	856	839	859	849	715	858	879	867	826	867	838	884	856	678	825	873	856	866	869	871	869	794	678	839	859	857	873	873	837	856	848	838	869	3	675	858	873	679	678	677	856	674	869	751	751	869	856	874	874	868	869	869	869	677	857	873	852	837	677	851	852	827	868	828	858	837	863	873	837	751	857	848	829	852	873	677	823	862	860	857	844	859	856	825	828	829	849	874	829	679	873	676	868	838	831	838	751	11	850	857	873	857	12	864	824	857	839	862	10	857	874	858	8	873	873	715	751	751	828	829	869	827	856	715	868	861	829	852	868	868	829	831	677	858	795	865	855	865	863	863	728	856	857	9	751	863	852	857	831	825	853	865	838	874	873	870	794	838	863	857	865	852	838	860	852	866	866	873	852	829	847	869	857	857	869	828	857	838	859	829	858	678	863	4	838	884	794	828	837	859	858	858	838	838	838	795	865	863	831	869	857	857	675	883	828	676	837	838	828	838	715	825	715	81	856	751	675	827	859	873	677	7	678	715	858	12	11	869	677	794	796	824	715	828	852	885	873	829	864	4	885	883	870	838	873	7	834	857	866	867	866	677	885	884	885	885	873	856	677	838	872	838	839	830	3	837	838	751	872	856	831	860	839	829	677	855	860	845	794	868	12	676	870	872	856	857	864	837	862	825	884	885	882	857	869	857	885	842	855	838	838	858	751	674	868	866	873	865	865	835	863	0	859	868	838	855	850	866	794	751	857	829	865	752	883	833	862	395	861	677	868	852	673	677	829	873	857	667	839	852	830	829	837	837	873	857	837	674	838	838	678	680	784	837	675	797	873	678	872	852	869	837	839	838	831	794	883	856	862	677	828	871	852	858	857	838	859	794	865	794	829	850	859	831	676	883	838	857	859	860	856	838	865	849	857	825	751	752	872	872	830	858	858	847	866	856	852	95	857	673	866	838	866	837	838	838	830	848	859	858	794	872	852	675	3	859	873	873	837	857	858	846	7	857	856	859	837	831	839	830	751	869	794	716	873	858	872	828	837	751	831	824	859	676	838	838	838	855	849	856	854	855	839	838	79	862	866	679	869	884	676	852	838	868	839	869	838	873	829	674	832	850	857	872	830	865	718	859	838	838	751	873	865	868	868	828	838	831	866	867	853	751	828	869	854	845	869	751	830	678	829	862	848	753	865	885	870	678	856	715	884	752	11	864	856	837	866	838	838	792	851	838	838	869	840	678	857	870	829	854	846	838	857	853	751	852	837	868	872	857	839	866	677	848	678	620	677	678	857	93	751	838	678	829	829	863	838	870	858	677	864	883	857	715	861	8	858	830	794	829	751	677	751	858	831	852	676	865	9	863	867	674	868	869	874	864	864	855	865	865	5	6	869	795	867	678	838	858	838	862	882	856	869	857	864	873	794	885	849	751	838	869	856	882	837	838	838	868	868	864	857	879	837	870	871	860	678	794	9	868	868	13	752	858	838	882	862	794	873	869	873	852	885	859	838	852	751	673	865	885	856	868	9	838	864	873	838	677	5	852	829	885	862	862	838	847	852	862	838	838	5	859	838	774	829	10	870	828	838	863	854	824	869	857	9	838	837	837	837	885	620	866	828	838	859	10	867	872	866	873	873	860	873	837	859	869	876	868	873	852	850	829	677	848	874	859	715	859	829	752	864	750	875	838	857	863	873	676	857	869	838	837	859	869	857	856	11	837	4	856	852	860	795	872	859	794	857	885	716	752	858	872	857	854	857	865	856	851	6	868	867	865	751	853	794	859	857	830	885	678	832	673	789	873	838	856	838	857	837	858	838	838	856	856	857	859	871	858	873	839	852	825	873	860	676	829	857	869	859	715	676	869	860	867	858	676	830	838	873	677	862	858	857	829	857	715	11	858	858	868	837	856	850	677	856	774	858	858	865	865	674	847	856	868	76	872	864	858	838	678	838	838	833	859	872	851	829	857	837	873	862	857	838	751	846	856	864	873	864	872	854	838	825	824	873	838	829	885	839	824	752	857	856	858	854	830	855	830	856	856	829	839	853	824	839	828	858	15	679	838	837	676	838	838	673	869	856	858	872	858	829	869	861	751	849	794	855	865	838	873	752	751	858	873	858	865	873	856	851	883	751	838	852	837	858	868	873	677	751	838	873	856	854	829	838	837	774	864	837	837	829	13	855	827	838	872	743	859	872	581	752	858	828	675	854	873	828	848	857	857	795	676	829	838	850	855	715	852	858	857	857	870	677	858	827	857	852	856	848	865	828	848	848	752	829	852	865	870	858	862	838	774	838	852	844	752	856	829	860	865	873	839	857	828	831	859	828	795	873	838	829	874	824	774	828	676	873	872	857	873	829	830	793	715	865	859	839	835	857	873	829	873	829	863	829	873	852	838	828	839	838	869	828	852	869	867	866	859	838	867	7	795	870	838	838	824	772	858	838	849	715	868	885	840	868	838	857	865	838	838	857	873	873	857	854	829	857	868	839	838	715	838	838	838	868	838	859	869	830	850	80	862	860	867	838	715	859	858	874	828	848	838	839	859	794	676	8	858	855	850	855	865	838	885	838	829	865	839	865	852	860	855	772	867	674	675	827	830	868	870	869	868	715	830	838	858	869	870	839	794	838	828	845	857	796	829	870	857	859	865	674	858	870	870	869	865	869	869	869	870	869	873	716	868	869	870	846	869	859	845	858	837	852	852	884	858	839	838	879	859	885	865	829	858	852	857	857	688	773	840	869	674	838	715	751	867	794	852	856	825	859	838	751	752	715	837	869	751	857	869	870	869	865	869	869	869	869	869	873	716	868	870	870	846	858	860	868	869	677	856	856	858	855	849	829	857	751	751	676	829	677	856	869	862	732	873	860	795	868	830	866	859	825	677	837	838	715	874	838	677	859	751	859	859	868	857	851	865	885	884	885	885	857	879	672	838	882	870	872	868	830	866	753	869	868	870	838	838	676	829	838	734	873	865	674	674	674	674	751	824	869	794	8	715	831	837	868	830	869	871	854	869	884	837	869	867	794	872	858	857	872	857	831	852	838	851	884	856	677	839	831	855	858	838	838	13	838	857	676	829	868	852	858	830	865	857	838	838	853	715	869	868	751	855	854	862	858	868	837	858	869	823	753	838	837	750	829	867	859	859	873	693	827	858	838	865	842	857	855	855	862	794	865	868	868	677	856	855	849	858	885	715	856	873	865	862	883	677	838	838	873	857	852	838	838	838	794	885	673	715	865	715	885	753	856	828	838	852	857	831	838	857	869	833	839	855	869	677	829	868	838	868	848	752	857	676	787	857	885	837	864	715	837	852	852	858	865	838	8	869	838	673	830	845	828	852	838	838	856	856	873	838	838	828	865	676	858	867	829	838	859	829	829	873	829	865	869	857	852	859	676	859	868	857	794	838	847	858	838	858	676	752	774	852	829	792	857	857	838	828	676	872	857	869	838	838	865	847	852	869	859	849	861	858	872	715	855
1618867	868	860	872	839	855	848	860	861	842	852	865	836	847	849	861	867	872	851	840	846	848	858	848	873	854	862	846	856	848	847	878	857	852	852	856	871	835	860	859	855	835	832	849	858	871	848	870	863	831	870	851	836	832	864	864	848	853	868	859	868	861	857	857	852	856	849	834	853	834	853	849	834	841	863	13	875	853	843	855	868	861	867	867	867	867	871	848	849	843	853	870	863	848	855	860	855	862	853	848	848	849	836	863	856	833	855	839	849	847	863	867	864	832	861	875	875	856	849	872	861	861	848	866	861	833	857	876	850	861	849	861	849	848	853	871	495	853	834	854	862	849	860	875	883	848	871	855	849	862	836	854	869	847	867	853	882	838	854	874	847	850	875	874	847	853	848	855	876	856	871	879	861	853	861	861	854	873	861	847	852	853	834	856	856	861	861	854	854	856	853	874	871	856	854	850	855	853	846	839	875	842	873	853	862	870	846	848	855	866	839	849	857	853	854	847	862	853	871	854	853	861	854	863	861	853	852	850	853	852	866	876	155	861	876	853	853	862	854	861	849	864	855	838	853	861	872	854	852	853	861	861	853	863	860	853	853	870	860	847	18	876	853	726	849	861	849	862	884	875	835	871	853	870	862	848	862	856	867	843	860	868	862	869	853	861	849	854	860	856	853	849	852	874	856	853	859	853	861	863	853	853	861	836	861	848	865	839	862	853	853	863	861	855	850	873	853	853	839	853	854	856	859	863	856	853	875	863	848	862	871	849	883	849	876	853	854	850	857	855	848	848	853	853	282	856	848	848	856	853	866	853	849	883	848	849	849	854	854	853	875	862	867	871	853	852	855	863	853	853	834	836	876	861	850	849	871	852	850	852	863	853	849	870	847	856	860	848	862	867	862	868	852	876	853	853	853	852	861	857	853	862	856	864	857	862	853	855	868	876	853	875	853	853	861	870	856	854	854	851	871	848	871	861	872	856	876	876	870	847	853	836	853	853	856	862	14	853	849	856	849	852	867	847	860	874	853	856	856	833	876	852	852	870	666	852	854	861	847	15	858	872	868	853	874	852	833	862	862	850	873	853	850	873	853	879	848	860	859	876	858	860	863	854	867	859	853	863	854	854	852	877	875	849	872	855	848	863	861	876	834	854	853	853	847	856	847	860	866	854	862	861	844	874	873	871	848	849	861	847	841	884	884	836	847	854	859	870	875	863	864	855	857	857	852	863	867	838	847	861	855	853	870	875	861	855	847	854	862	856	848	860	849	845	874	858	847	847	853	856	854	861	854	860	854	853	859	869	862	853	848	849	873	860	848	853	848	848	848	862	853	853	848	854	837	848	851	849	872	857	859	876	853	853	853	855	853	854	875	831	861	861	837	879	868	863	855	852	858	831	856	863	840	859	866	875	867	861	848	853	19	849	853	870	856	870	866	855	861	863	849	853	849	853	853	853	854	861	853	847	846	847	852	853	879	853	875	858	884	884	854	851	847	848	848	848	883	853	849	846	847	861	848	856	870	854	854	848	853	849	852	854	856	837	853	859	856	875	861	854	857	857	849	876	848	870	883	860	847	850	862	871	875	860	866	876	875	796	847	855	867	861	854	850	870	849	876	856	853	856	874	849	861	847	848	877	854	868	283	861	871	875	860	854	853	862	862	854	853	861	847	863	853	850	870	861	865	848	856	853	869	874	870	854	860	853	853	856	853	876	856	853	870	873	850	10	854	854	860	861	860	879	861	853	856	868	852	853	850	853	848	863	861	836	848	849	861	861	879	861	853	861	853	861	853	856	848	848	848	853	856	859	859	856	836	883	860	858	861	857	19	859	861	861	869	851	848	863	861	844	390	861	852	883	861	831	863	851	863	863	871	862	862	853	856	854	853	858	836	848	848	854	848	853	854	852	860	861	867	848	854	853	848	884	852	854	848	861	851	848	855	853	863	876	853	862	839	834	853	861	875	861	850	858	862	870	870	853	853	862	853	850	848	844	853	862	877	849	876	845	856	849	841	862	853	863	871	853	833	867	867	835	859	329	849	849	876	876	853	848	847	848	852	849	843	834	859	859	853	851	849	873	853	856	853	852	850	867	857	853	883	849	849	833	847	849	873	856	854	863	853	874	836	861	853	837	857	854	876	872	840	849	861	849	837	861	836	861	836	863	854	872	869	854	862	875	853	871	854	854	848	869	847	877	862	869	853	848	857	853	848	853	875	853	856	848	852	853	847	875	853	853	856	862	853	849	877	848	853	849	856	876	869	854	857	837	856	856	875	853	853	854	857	870	876	832	854	861	853	855	856	839	876	858	853	849	861	848	848	11	841	850	865	853	875	857	857	860	855	849	853	870	848	847	848	835	861	848	848	848	848	850	857	849	867	832	856	853	853	834	854	868	849	853	883	867	851	853	869	834	861	861	857	863	860	858	861	875	858	866	870	850	854	876	854	850	852	853	856	866	866	832	862	848	870	853	873	848	867	876	856	856	874	869	862	862	849	854	853	848	875	863	840	880	868	853	854	857	884	848	857	871	879	863	847	862	853	853	861	848	849	853	861	856	863	858	863	861	863	858	874	861	856	853	853	862	849	853	873	855	877	854	853	855	856	853	856	856	883	847	854	856	876	858	870	870	853	853	834	848	854	846	857	854	849	855	870	854	849	847	854	854	860	884	879	869	869	853	860	863	854	854	837	868	849	862	861	876	863	853	857	870	867	851	859	853	876	869	848	861	855	856	834	860	861	873	852	870	861	867	876	861	861	850	879	861	862	856	875	853	876	866	871	861	846	856	856	848	854	875	876	864	862	848	874	874	870	861	854	849	861	856	876	865	854	848	870	854	875	853	853	836	866	853	853	875	856	853	834	848	876	854	874	876	856	856	848	871	849	877	853	847	851	854	853	846	861	848	852	854	853	870	848	860	853	867	866	770	853	859	836	870	831	854	870	849	857	876	854	860	861	870	849	876	856	859	858	854	854	869	853	871	853	875	852	855	848	854	871	834	853	857	853	849	857	845	853	858	854	868	855	853	849	852	876	859	861	853	870	853	846	854	856	854	846	858	860	849	863	847	862	851	861	849	853	853	878	876	853	861	853	872	847	869	861	871	858	853	850	853	854	869	840	875	870	853	853	832	836	884	870	853	862	853	853	849	861	848	853	867	835	860	853	853	853	853	833	853	876	853	847	861	870	853	862	853	871	853	868	870	876	854	854	853	853	874	854	856	854	856	847	861	862	847	871	858	857	853	853	856	853	853	855	875	854	853	862	835	864	853	861	880	874	853	862	863	857	855	863	853	854	851	849	863	850	853	871	856	850	852	876	869	854	853	848	848	848	848	853	876	780	861	859	853	853	854	854	853	853	853	856	851	849	856	856	853	850	861	854	835	848	858	871	873	852	853	857	836	859	875	831	853	876	856	875	884	853	858	856	865	857	876	854	848	870	861	853	861	836	863	869	854	853	879	863	857	858	858	857	852	867	853	854	869	848	875	849	861	858	867	863	854	879	853	863	870	864	861	863	853	847	853	103	856	856	853	854	853	876	875	876	799	854	853	875	853	853	862	876	868	873	832	862	861	871	853	853	846	856	854	853	876	862	866	854	862	867	853	861	832	853	854	876	853	856	863	837	854	867	861	857	850	853	856	853	874	853	854	854	854	879	858	855	861	849	848	854	825	884	850	849	876	853	848	869	853	856	856	867	848	853	833	839	870	876	859	858	858	872	876	849	852	853	853	876	837	879	848	854	877	875	850	857	847	862	862	863	863	854	853	876	853	866	849	857	863	861	870	875	835	853	848	853	849	854	875	875	862	858	875	7	856	870	858	856	855	859	853	876	861	875	876	850	875	859	853	853	842	856	849	853	853	853	874	854	871	853	854	854	856	873	837	852	876	856	860	856	854	848	833	880	871	876	866	849	866	793	861	855	848	876	855	873	838	838	856	855	853	848	876	850	855	854	853	863	862	20	854	848	849	876	870	876	854	852	863	863	858	876	837	883	855	853	872	854	834	863	861	861	853	852	863	862	859	853	867	861	861	861	848	867	849	848	872	858	847	860	869	833	876	849	850	848	864	856	852	853	853	859	876	850	875	876	856	868	854	858	846	835	859	848	854	861	859	861	854	876	863	871	854	866	853	853	853	852	850	854	870	863	853	861	879	851	864	877	883	850	848	853	854	870	852	853	853	875	853	864	853	857	847	876	853	873	849	877	854	860	861	874	863	852	853	853	837	853	853	871	841	841	857	848	848	829	853	876	862	876	853	853	853	853	605	847	846	854	836	861	863	859	853	856	853	862	876	851	854	868	866	856	836	861	850	857	876	856	862	853	853	837	867	835	877	847	854	853	831	852	840	853	871	851	854	870	876	848	837	855	856	854	879	782	874	861	848	847	868	853	827	868	863	857	876	851	853	879	879	864	864	861	874	835	847	853	853	853	876	837	874	861	866	853	849	861	854	870	875	850	876	856	854	859	860	860	861	859	397	771	855	863	848	876	849	851	853	875	851	871	871	862	851	853	875	862	854	867	876	853	867	870	854	876	848	858	853	865	883	870	848	870	850	853	883	857	849	867	853	834	832	854	853	868	867	826	854	867	867	848	870	869	847	875	856	853	853	873	854	861	863	857	851	837	854	860	859	844	837	854	876	853	870	876	853	832	861	834	851	855	863	854	853	859	876	868	859	837	848	851	837	862	870	876	867	856	853	870	856	856	856	876	853	853	853	854	835	854	587	862	846	863	863	863	863	863	853	870	854	853	837	848	22	853	870	854	876	848	848	848	853	837	854	850	837	884	859	853	853	856	862	858	847	849	854	854	847	837	848	853	853	853	839	853	850	846	875	836	862	847	859	882	862	863	853	854	863	10	854	855	834	871	849	849	853	861	852	852	853	876	876	861	870	837	849	853	876	856	850	857	862	852	849	853	848	853	870	854	854	860	853	857	847	853	853	861	876	854	859	871	874	866	853	863	858	854	848	870	846	870	847	871	871	855	848	855	854	858	855	876	837	861	847	875	849	856	854	867	877	854	848	861	856	847	846	871	827	856	853	853	864	856	868	856	856	862	863	870	868	862	870	853	851	854	870	861	849	871	819	854	854	868	875	868	874	848	876	876	837	864	872	849	870	853	856	847	854	875	876	861	848	861	854	870	848	839	853	847	853	862	863	862	855	862	852	863	867	848	864	876	862	848	854	860	870	856	876	875	853	851	849	848	859	849	858	853	863	856	853	850	839	869	855	18	875	853	850	862	853	854	879	854	868	853	853	855	861	849	876	853	863	863	868	841	849	857	848	849	838	876	854	852	853	863	863	874	848	855	855	853	854	854	853	876	853	855	860	859	834	827	827	856	860	850	849	836	883	847	853	862	862	868	850	861	856	863	854	848	859	847	857	854	875	876	21	869	870	836	849	862	871	848	853	756	847	877	857	853	853	853	858	870	868	853	871	856	853	858	853	875	853	857	853	875	854	836	847	850	861	833	860	853	848	854	859	854	836	854	875	876	849	848	855	868	834	859	848	863	863	854	853	853	866	871	853	856	849	877	853	856	867	861	870	862	861	864	876	875	834	849	855	863	870	850	853	832	837	862	868	847	873	876	850	853	861	852	854	856	867	875	876	836	849	850	849	848	853	883	854	854	854	856	847	854	858	876	870	847	852	858	854	862	876	775	854	868	848	861	849	863	850	859	871	19	848	851	857	853	870	870	874	867	876	867	833	853	875	855	856	854	853	863	845	857	839	855	18	848	856	870	854	847	883	854	862	867	870	860	848	858	879	855	853	848	873	862	862	845	848	11	861	853	854	854	850	868	859	861	855	854	854	847	858	856	854	870	875	858	856	836	853	876	854	855	870	849	854	854	849	855	876	848	859	876	853	854	854	857	876	867	11	849	863	868	860	848	853	864	846	876	872	876	867	848	863	853	856	855	847	879	856	856	858	848	879	854	860	853	870	854	853	862	862	862	862	862	848	853	876	853	854	854	869	834	852	848	853	853	848	846	854	849	875	850	854	860	876	861	857	877	800	856	859	856	861	867	856	875	853	851	867	850	861	863	870	856	876	862	849	867	861	845	872	847	867	853	834	838	857	846	870	836	850	849	859	858	875	854	862	848	859	849	849	870	870	856	837	849	861	853	849	875	854	856	859	870	854	847	862	849	854	847	848	847	851	882	868	874	849	853	854	868	866	864	831	849	871	849	836	852	859	876	854	856	848	871	847	855	847	870	841	877	854	849	853	845	847	871	853	846	854	874	862	854	837	855	856	846	856	859	853	867	850	853	872	854	879	861	863	854	846	854	837	855	861	860	875	870	849	849	853	854	853	867	853	864	876	853	867	880	848	18	853	853	853	883	871	867	876	847	850	854	836	861	856	856	847	849	853	856	854	856	875	848	871	848	857	853	870	858	848	847	870	849	853	867	851	873	858	874	853	876	852	854	875	871	876	849	854	859	870	855	866	878	878	853	877	861	848	854	884	848	849	873	853	848	862	863	871	853	862	863	862	856	855	858	856	853	876	848	848	856	854	854	867	854	848	853	856	848	846	849	848	848	863	876	849	856	857	877	847	853	854	854	860	848	854	857	856	850	884	854	855	867	856	848	884	849	866	872	876	854	854	850	840	848	884	862	861	863	834	863	870	856	853	837	854	849	859	872	854	875	876	854	863	840	848	845	867	850	847	848	848	875	853	883	856	849	854	853	861	868	848	870	834	848	875	855	830	869	836	875	848	847	863	857	848	870	857	876	854	879	856	856	863	862	854	812	856	854	872	838	849	854	861	856	848	849	854	854	854	856	854	872	325	849	863	847	875	876	849	869	849	853	856	849	856	870	844	849	876	849	872	854	854	863	837	854	854	833	850	837	857	856	849	850	857	849	854	868	857	848	856	856	854	848	848	852	848	867	850	865	856	857	860	843	879	869	856	876	849	854	854	856	853	867	872	838	849	863	862	865	876	857	876	854	859	853	861	866	835	857	859	837	837	857	859	858	860	875	876	864	856	846	849	870	853	837	838	867	875	839	857	876	863	871	847	876	843	865	856	855	830	860	839	867	835	875	848	853	846	855	856	854	856	849	833	859	856	837	854	854	837	883	858	848	848	876	853	834	848	875	874	853	870	849	876	871	856	854	879	876	856	859	863	854	856	848	848	854	843	836	868	853	853	850	856	850	856	855	850	875	867	871	848	851	876	856	853	858	837	846	856	876	873	876	848	840	872	882	848	875	870	855	847	849	862	856	862	859	861	837	853	854	853	854	854	853	853	840	863	853	861	867	856	826	870	848	860	857	849	856	853	856	867	860	857	855	857	850	848	875	874	848	876	847	847	847	854	861	875	847	863	862	857	854	854	847	847	863	846	848	867	847	846	854	866	854	837	848	847	847	850	855	860	866	854	870	859	853	850	862	856	854	853	859	866	873	854	876	855	875	870	847	854	865	837	849	856	854	870	854	864	870	869	848	856	877	875	847	854	854	853	856	856	854	857	875	854	871	862	862	875	849	19	870	856	856	867	857	854	848	854	872	854	870	854	837	850	854	854	854	853	839	854	857	849	837	867	867	847	867	876	858	858	857	852	853	852	840	854	855	837	848	854	860	863	870	863	862	855	853	854	850	855	876	854	854	867	853	856	853	847	854	847	848	276	864	847	870	837	863	861	849	866	867	879	868	854	870	836	849	856	871	875	860	867	854	863	857	848	862	856	870	856	876	855	876	853	848	843	870	856	856	856	837	868	834	854	863	859	847	840	856	848	848	848	869	848	863	847	847	876	870	857	857	861	876	876	878	848	869	856	827	837	849	848	867	849	875	850	856	853	855	856	837	847	856	862	851	827	856	848	861	871	276	869	838	857	836	862	850	876	837	877	850	848	856	848	861	854	875	854	847	859	269	856	857	870	859	852	861	856	854	871	859	870	857	870	859	856	856	849	847	847	849	850	876	848	857	849	863	882	849	867	866	862	850	849	848	870	854	855	856	856	855	855	817	839	835	859	847	852	827	869	850	862	851	855	854	871	856	875	853	854	855	868	854	827	854	833	867	869	869	857	867	850	838	876	856	873	876	849	856	854	864	875	870	849	855	859	854	862	853	850	853	833	879	870	854	854	854	840	855	856	849	876	870	871	849	863	850	848	835	854	874	854	849	862	848	858	870	847	849	849	870	856	848	859	848	849	835	859	859	865	848	853	853	862	849	875	867	862	857	875	855	859	863	864	875	854	856	859	849	856	869	867	869	849	863	861	862	863	856	857	848	854	863	854	854	875	859	837	854	847	855	868	849	860	854	850	849	834	861	839	853	880	858	848	868	857	868	856	857	837	867	861	862	864	861	870	876	856	863	838	839	854	854	836	847	848	866	869	856	856	855	833	864	859	0	875	854	860	824	869	853	847	857	848	854	847	860	848	883	403	882	848	866	866	848	847	874	856	869	849	851	849	851	849	838	837	856	869	837	848	854	854	848	848	840	837	848	854	856	848	856	849	876	837	854	854	874	853	862	871	883	849	850	864	867	871	869	854	22	853	854	853	849	847	872	850	848	861	854	859	870	857	868	854	853	849	856	862	847	847	856	856	850	871	870	840	869	839	867	858	873	848	859	854	862	853	854	854	851	864	857	870	853	871	867	847	859	871	856	857	837	842	870	856	859	856	870	871	837	874	854	848	847	865	853	849	856	870	865	850	837	847	874	861	13	848	854	854	854	873	853	870	846	862	854	854	858	883	855	848	876	862	848	867	854	862	854	876	854	857	849	846	851	847	856	857	850	855	850	868	854	854	847	856	855	861	876	875	854	874	856	866	849	847	848	876	859	852	876	847	848	849	850	868	836	848	854	862	875	848	870	849	862	848	859	857	869	837	853	854	854	850	860	854	854	877	854	849	870	876	849	832	852	854	878	835	847	849	837	876	857	856	854	869	848	838	849	772	849	849	856	858	847	854	849	875	875	856	854	875	856	848	854	864	857	849	852	859	866	849	853	875	847	849	847	870	849	867	849	856	858	855	876	848	861	876	865	854	854	867	854	874	859	859	876	853	876	848	854	880	854	852	860	839	876	856	854	856	853	862	862	847	854	876	868	861	853	854	854	861	875	853	869	859	853	875	862	871	848	853	860	875	875	859	847	879	854	861	882	853	856	876	864	849	863	870	854	868	847	849	852	863	869	876	858	854	852	856	854	848	859	867	850	862	880	883	854	840	867	883	854	854	859	870	854	845	849	858	864	849	854	855	860	861	878	870	858	854	837	853	837	863	772	853	852	854	873	858	863	857	856	866	866	872	856	837	869	876	854	861	856	867	847	876	848	840	855	834	849	869	850	847	852	846	860	854	831	856	856	848	856	863	854	853	18	876	868	868	859	853	859	860	867	14	852	857	875	853	870	863	849	847	856	857	867	854	856	855	870	850	859	872	876	854	847	850	853	13	871	848	868	848	853	848	846	856	836	872	854	869	853	870	854	836	868	856	856	870	862	869	856	854	867	861	857	879	848	873	842	876	857	849	848	876	878	863	879	848	850	838	856	849	884	870	869	849	869	849	858	870	879	875	837	870	849	848	857	844	834	870	855	854	848	870	870	861	858	857	855	869	854	848	854	854	849	870	856	866	849	856	837	856	884	869	854	847	852	870	865	856	856	856	868	854	862	862	856	854	874	868	854	862	846	856	870	870	859	850	860	851	857	858	875	854	866	863	854	875	870	859	848	854	853	847	854	854	848	876	870	870	871	841	875	875	879	847	849	853	835	856	854	857	847	847	856	857	834	855	856	857	849	862	847	854	867	853	870	876	856	849	847	854	856	862	833	874	855	837	846	856	837	837	849	858	831	849	854	856	851	858	856	849	847	870	848	848	833	856	874	835	840	840	853	848	848	854	849	867	849	867	869	856	872	875	848	856	864	868	867	857	836	855	850	862	862	846	850	868	855	875	870	879	854	845	854	867	839	847	870	850	870	855	856	854	856	850	850	870	849	854	856	854	849	857	861	845	850	848	856	856	870	866	849	851	851	849	856	870	854	850	869	856	849	856	849	840	849	857	867	854	874	844	854	862	849	867	876	861	862	873	854	868	859	853	875	854	854	863	839	870	854	849	849	861	863	854	861	854	869	855	854	854	869	856	857	856	833	850	856	875	854	854	849	854	854	854	875	854	872	876	850	849	857	883	870	861	854	849	857	849	867	849	862	855	854	871	854	848	860	869	834	854	867	855	854	863	854	851	856	855	854	867	872	869	840	874	846	845	848	850	860	875	862	869	849	875	854	856	876	875	854	853	854	849	865	868	855	850	875	857	857	856	848	857	875	876	876	872	876	876	876	875	876	856	849	867	876	876	838	876	869	839	869	837	867	867	861	870	843	854	881	871	863	855	851	850	867	868	868	702	839	855	876	848	854	849	847	856	853	867	868	863	870	854	847	847	849	837	861	846	858	876	876	876	872	876	876	876	876	876	856	849	867	875	876	838	870	870	876	876	849	855	855	870	868	849	876	840	847	847	848	876	848	870	863	883	859	856	871	854	861	852	853	870	863	848	837	854	849	867	854	849	871	847	833	833	875	873	850	855	863	863	863	863	842	871	849	854	860	876	856	861	849	855	847	863	876	876	854	854	848	849	854	858	856	855	846	846	846	846	847	841	876	853	859	849	851	837	861	851	876	875	857	876	863	853	876	860	853	857	867	840	856	869	876	867	854	849	863	857	848	854	874	835	844	854	854	859	854	856	848	848	876	867	869	851	857	878	836	854	846	849	876	876	847	869	868	883	870	861	837	870	876	861	847	854	837	845	849	868	870	870	857	708	874	869	854	855	859	834	834	869	884	853	854	862	875	848	857	869	849	870	863	849	870	856	855	883	861	848	854	854	856	856	834	854	854	854	853	862	848	849	855	849	862	847	868	850	854	867	856	874	854	857	876	831	855	831	876	849	850	876	854	876	837	847	871	848	785	857	862	837	855	849	837	867	867	19	856	854	859	874	854	848	850	839	850	861	854	854	840	880	856	854	854	874	855	848	856	855	850	854	849	850	850	856	847	854	876	834	867	870	849	871	874	859	853	854	862	869	854	869	848	847	844	867	849	867	869	869	854	849	847	856	834	876	854	854	855	844	860	876	878	849	868	870	856	849	868
1618868	888	883	865	888	890	874	882	889	867	885	874	870	836	876	883	876	29	875	865	878	878	878	882	883	877	890	874	880	874	873	881	881	878	865	880	866	861	882	882	889	874	861	875	880	34	872	866	883	859	866	875	871	860	888	856	874	867	888	880	45	884	866	866	866	890	875	861	867	862	867	883	861	862	884	875	885	877	874	889	872	882	876	876	876	876	867	874	876	868	867	864	884	874	879	880	879	828	867	874	874	877	875	884	880	862	889	875	868	866	884	873	890	860	883	66	68	890	874	863	883	883	875	875	883	861	880	886	885	882	868	883	875	874	867	867	504	869	863	878	829	868	882	56	883	874	887	884	883	883	875	879	862	873	876	878	881	875	878	884	860	877	884	797	873	867	874	880	27	890	866	881	883	867	828	828	878	881	829	858	879	867	861	880	880	828	885	878	868	881	867	883	867	880	880	874	878	867	874	873	884	873	881	867	856	864	873	874	881	882	874	868	882	867	878	866	883	866	866	878	864	829	878	884	883	867	866	876	867	866	882	64	156	883	28	866	866	883	878	883	876	879	866	873	867	883	863	878	865	867	883	883	867	884	883	867	867	867	882	866	875	30	867	748	876	883	876	883	884	800	862	863	866	866	864	874	882	890	870	868	881	881	890	887	867	883	883	878	882	890	868	875	865	884	890	867	868	867	883	885	867	867	883	875	883	874	897	873	883	867	867	884	883	880	880	883	866	866	873	879	868	880	868	884	879	867	868	884	874	883	865	876	883	868	27	867	879	876	867	879	874	874	867	867	880	890	874	874	890	866	868	866	877	883	866	878	868	878	878	867	800	830	876	866	867	883	879	884	880	867	861	875	27	883	885	868	866	878	876	865	883	866	884	866	866	880	882	876	890	876	883	871	866	28	868	867	877	882	883	880	866	890	880	884	890	828	867	878	872	31	867	28	868	867	884	864	889	867	867	877	889	874	865	883	863	890	27	27	866	866	867	875	866	868	879	884	875	867	868	878	868	874	876	866	889	883	867	890	880	863	26	877	865	864	660	866	887	883	873	874	866	867	872	868	10	879	860	883	890	880	883	866	880	883	866	881	874	882	854	31	869	881	884	878	870	880	867	884	878	878	866	26	30	868	863	889	874	884	883	30	862	867	869	867	866	890	867	882	882	878	882	883	859	884	884	889	874	877	883	866	862	884	884	876	875	877	880	864	884	876	869	889	882	890	865	884	762	874	866	883	870	867	864	31	883	887	866	878	892	879	874	881	868	874	882	878	866	866	867	890	867	883	878	883	878	867	885	863	882	867	866	869	864	869	874	867	840	874	874	884	867	867	874	878	874	874	886	868	865	878	868	29	867	867	867	879	867	878	9	860	883	883	874	881	871	884	879	864	865	860	890	884	875	864	882	27	876	883	885	867	874	876	867	866	889	864	885	878	889	890	876	877	874	867	867	867	868	883	867	873	865	865	881	867	881	867	31	869	884	884	867	877	873	874	874	874	883	867	868	878	866	883	874	879	866	878	878	875	866	884	877	879	879	875	867	868	879	33	883	868	890	881	876	27	874	868	883	882	865	877	890	863	28	883	861	29	885	806	866	879	871	883	867	885	864	868	35	880	867	890	883	876	883	865	874	25	878	872	880	884	889	56	882	867	867	890	890	868	867	883	866	828	867	868	863	883	894	874	880	867	863	884	864	867	882	865	867	890	867	30	886	867	866	883	876	875	868	878	829	889	881	881	883	867	890	872	866	866	880	867	875	884	883	875	874	868	883	883	881	883	867	885	867	883	866	880	874	874	874	866	880	888	866	890	875	883	882	879	883	878	874	868	830	830	863	877	875	892	883	884	400	884	876	883	828	860	884	877	890	884	864	854	890	867	880	878	867	879	875	874	874	868	875	868	880	866	882	883	876	875	878	866	874	884	865	866	874	828	877	874	868	867	884	47	867	884	874	861	867	883	29	865	876	879	828	863	864	867	867	829	865	877	875	867	868	890	28	877	9	864	877	868	862	884	867	891	864	866	862	876	876	873	868	341	876	876	32	12	867	874	873	874	866	876	868	861	868	869	867	876	876	865	880	874	867	866	885	876	866	867	883	876	876	861	866	876	871	890	878	890	867	9	865	883	867	874	879	878	28	863	896	876	828	876	873	883	875	889	866	884	878	863	862	869	890	884	880	863	867	868	874	871	866	25	884	864	867	874	891	867	874	866	56	867	880	874	876	867	874	884	868	867	879	883	867	876	26	874	867	883	878	29	865	865	881	874	890	879	10	866	867	868	878	883	26	860	867	828	867	889	878	872	28	866	867	876	828	874	875	875	874	885	892	867	31	885	885	888	878	876	867	863	874	873	874	862	883	874	874	874	875	887	890	876	876	861	50	867	878	861	878	873	874	866	883	876	876	867	873	863	884	883	879	884	889	867	828	884	869	875	866	876	878	27	878	876	876	867	879	882	882	862	829	874	882	867	864	874	876	27	880	881	884	865	890	829	876	878	867	882	10	884	896	883	872	866	868	879	884	875	866	866	881	885	866	890	867	867	883	874	868	867	884	880	884	869	890	889	890	879	884	883	890	867	867	883	883	868	883	866	26	868	867	880	880	867	890	890	883	866	878	886	28	869	863	864	867	867	863	877	868	860	891	878	883	879	864	865	868	874	867	878	880	884	881	862	862	866	881	884	878	878	874	872	876	890	883	27	884	867	891	867	872	876	868	867	11	862	874	884	879	890	860	882	828	870	866	866	883	871	885	883	890	876	881	863	890	871	885	867	31	882	866	883	865	877	880	875	868	33	30	889	890	874	881	884	864	883	878	876	889	878	28	758	867	874	863	878	12	868	867	875	882	878	867	28	890	867	864	874	29	868	884	30	890	890	875	884	874	24	867	874	876	878	866	867	828	866	877	868	867	866	874	882	867	876	875	794	867	868	875	864	862	878	861	876	878	26	868	889	890	866	876	29	890	868	867	878	868	883	866	862	866	29	877	880	874	867	863	860	866	879	867	868	881	867	866	869	878	872	866	867	876	865	31	868	883	867	864	867	874	868	880	878	879	867	829	876	890	866	890	863	864	875	867	867	880	32	867	883	867	867	867	885	865	863	880	867	885	866	878	864	892	37	864	867	867	860	875	884	866	867	890	867	867	876	885	874	867	876	861	882	867	867	867	866	859	867	11	866	866	883	866	868	828	867	867	867	872	864	29	878	878	878	868	883	868	880	878	881	873	883	883	884	865	869	880	868	866	890	867	867	877	35	878	867	890	861	891	867	883	882	29	877	883	884	890	879	882	867	868	876	868	884	876	867	862	890	877	866	885	862	881	867	869	873	874	874	866	10	800	883	868	867	867	878	878	867	867	867	879	874	876	890	879	867	868	889	868	863	875	869	863	885	865	869	891	875	868	64	862	867	12	880	28	884	867	866	890	882	879	878	868	885	863	883	867	883	874	884	864	878	866	879	873	891	869	869	868	876	876	867	878	861	874	884	883	883	869	876	891	878	882	877	884	864	887	883	884	867	867	867	105	890	890	877	866	867	28	69	32	801	868	866	13	864	867	884	10	872	864	860	881	883	890	867	868	874	881	868	880	37	889	882	878	890	876	867	883	861	868	866	26	867	880	884	874	878	876	828	881	876	867	890	867	878	867	866	866	865	881	867	877	876	876	874	878	878	884	877	884	27	867	876	862	867	890	890	876	873	867	863	874	867	29	868	879	867	863	31	876	866	867	866	27	874	882	875	878	26	12	876	879	866	890	890	890	889	878	867	31	866	893	872	881	883	883	865	29	862	867	874	866	883	878	28	6	828	869	11	874	890	864	866	879	879	868	866	27	864	11	28	877	69	868	867	867	864	879	874	866	867	867	8	878	863	867	868	878	881	885	874	865	31	890	829	880	866	883	863	881	863	30	882	876	882	810	883	879	875	26	879	885	874	874	890	879	867	874	12	876	877	868	867	890	883	877	878	874	876	30	866	29	867	865	884	884	867	12	874	883	879	867	29	865	862	890	883	889	867	866	890	890	868	866	876	828	828	828	874	871	876	874	829	867	865	881	865	861	34	876	876	866	885	867	876	867	867	868	53	876	891	28	881	872	879	866	877	862	868	875	878	883	868	882	878	36	890	866	868	882	867	867	867	865	875	878	864	890	867	883	880	863	885	10	883	876	874	867	878	866	866	864	868	36	867	885	868	891	873	14	867	864	876	28	867	829	880	884	891	866	866	866	874	865	866	865	862	862	879	874	874	860	867	31	883	35	867	868	866	866	611	866	875	867	875	883	884	886	867	880	867	889	887	877	878	872	868	887	875	883	882	880	27	879	883	866	866	874	876	861	27	866	878	866	861	865	892	877	866	874	879	864	30	874	875	879	880	878	881	784	884	828	875	866	872	867	829	872	885	890	35	877	867	882	882	887	887	883	883	861	866	867	877	867	13	874	883	883	886	868	876	883	879	864	68	878	28	890	868	829	884	870	864	868	395	806	880	832	875	32	876	877	867	885	876	866	866	890	864	868	68	883	879	870	30	867	876	866	868	11	874	881	868	894	884	864	874	864	885	867	883	881	874	876	867	862	861	868	867	872	893	879	878	876	876	874	867	866	873	37	890	867	866	885	868	864	829	882	876	874	878	882	868	860	874	878	10	865	866	28	867	860	883	863	864	870	884	878	867	882	26	871	868	874	876	877	874	884	864	9	889	880	867	866	890	890	890	27	867	867	867	867	861	868	593	828	872	884	890	890	890	890	867	866	878	867	874	874	877	868	864	878	28	874	874	875	867	874	878	877	872	884	868	867	867	890	890	866	873	868	866	878	866	874	874	867	867	867	893	867	876	874	13	875	890	866	868	882	890	890	867	879	891	874	868	857	861	866	868	868	866	886	866	866	866	28	28	883	864	892	876	866	12	879	868	895	893	885	876	866	874	867	863	865	879	889	866	890	866	866	867	884	10	865	868	866	884	871	867	890	866	868	874	864	872	864	866	862	864	882	874	879	879	892	878	28	874	883	873	58	876	880	878	876	28	868	875	889	890	873	878	863	878	880	867	867	883	890	870	879	890	890	890	883	878	890	864	867	877	878	866	828	868	865	829	878	867	871	37	872	27	874	12	30	874	887	866	868	864	866	890	866	878	885	14	828	874	883	878	866	874	873	867	866	866	890	890	889	877	890	866	890	876	875	886	9	890	874	867	881	865	880	26	28	867	877	876	874	868	876	866	867	884	880	867	872	875	864	879	875	70	867	876	830	867	878	882	878	872	867	867	879	829	876	30	866	890	890	872	874	877	881	874	874	866	29	866	865	867	890	890	865	874	877	879	866	878	878	866	15	867	868	889	875	873	878	878	880	883	877	876	875	883	866	877	889	890	872	876	883	890	890	867	874	868	866	880	878	885	30	877	865	864	875	876	883	862	874	869	777	866	13	879	867	880	867	867	864	753	867	867	880	867	866	867	10	880	879	867	10	878	875	866	876	883	863	882	867	866	867	868	868	863	879	38	30	868	874	879	873	863	879	876	890	890	878	866	867	882	866	867	880	876	34	867	878	871	883	866	890	891	886	26	33	861	876	878	890	864	876	867	859	874	828	889	866	883	884	885	877	865	865	878	879	893	36	58	863	878	877	876	877	867	884	878	878	878	880	867	879	867	26	867	867	864	880	879	883	28	800	868	873	874	865	876	891	876	868	866	875	874	864	880	867	875	864	883	871	27	871	861	867	57	878	880	878	867	890	865	879	876	878	875	874	880	864	878	866	883	878	890	876	864	868	875	867	881	869	867	874	862	890	890	865	874	876	883	867	878	878	876	872	868	883	877	878	878	865	866	880	878	883	69	892	877	863	866	27	878	879	864	875	878	878	868	879	35	874	868	32	867	879	878	890	30	876	876	876	890	872	870	875	867	829	878	10	863	30	876	874	890	867	881	879	866	882	878	890	869	874	882	878	889	867	866	879	866	890	890	889	890	890	874	866	34	867	879	868	864	859	866	874	866	867	876	874	878	877	51	876	867	889	27	883	880	26	824	879	888	890	890	871	890	69	867	876	871	877	828	890	883	880	34	890	876	871	883	865	865	866	761	867	861	874	878	873	865	875	888	876	868	866	885	878	888	874	888	874	874	875	864	877	874	868	883	868	868	67	866	877	876	864	878	874	829	876	878	875	874	874	876	882	885	891	876	867	878	871	870	888	860	868	863	876	862	866	868	28	878	890	874	867	866	879	865	866	891	49	878	876	867	865	877	881	867	878	868	884	892	877	874	866	878	878	890	868	866	876	876	867	864	878	882	883	890	878	866	878	874	879	890	882	55	865	876	875	867	867	867	876	867	888	36	877	876	882	874	875	877	867	867	883	828	876	29	867	876	879	875	881	881	881	873	868	867	890	878	880	13	874	889	874	878	877	861	869	874	866	868	868	867	860	878	883	884	884	880	37	866	868	884	865	36	876	878	868	866	877	760	879	879	867	26	883	874	878	884	874	868	883	877	874	890	890	881	867	890	890	883	878	869	879	890	867	30	875	874	877	878	879	876	868	874	866	878	875	874	884	874	874	890	35	874	879	878	885	866	867	878	878	868	874	868	890	877	876	884	868	888	876	880	875	884	884	892	863	26	878	879	876	873	875	884	884	865	890	862	890	864	890	867	874	867	876	868	863	878	56	29	878	884	896	875	856	871	876	873	874	874	59	867	883	880	876	878	867	829	877	875	866	862	875	49	886	859	873	859	885	874	866	884	876	874	864	890	14	878	882	880	881	891	883	878	838	880	874	9	878	884	878	883	881	874	876	878	878	878	890	878	862	878	884	890	866	12	29	878	864	877	867	878	877	877	864	867	884	40	874	867	878	878	891	874	878	867	872	877	874	866	890	876	868	891	868	878	872	880	874	890	890	878	874	874	866	874	876	876	869	880	880	883	872	882	873	885	29	878	878	878	879	880	885	869	874	878	890	890	892	35	891	12	878	868	877	889	760	861	890	868	874	874	879	868	867	883	17	26	890	890	877	868	866	867	874	874	862	884	895	879	34	890	881	866	28	864	897	878	879	858	883	895	876	861	884	867	866	865	889	878	878	878	877	860	868	879	874	878	878	874	883	886	874	875	30	866	862	874	11	883	878	866	868	30	862	880	878	882	14	890	868	884	878	878	875	874	877	49	874	873	867	867	868	890	876	890	879	869	26	876	881	875	865	27	880	877	866	874	872	890	10	866	36	875	877	861	884	874	50	866	851	866	876	887	889	887	868	888	875	867	868	867	878	878	867	867	895	890	867	883	871	880	879	883	874	889	891	874	890	867	890	876	881	890	880	879	876	875	30	864	874	29	866	866	866	878	884	31	873	829	890	879	878	865	866	866	878	872	874	876	866	866	878	863	878	873	875	866	866	885	879	882	856	878	866	868	867	877	887	890	878	867	868	863	890	880	10	878	31	866	870	878	886	874	874	890	879	864	878	891	866	873	874	878	26	884	866	878	878	879	890	879	878	890	884	878	866	883	883	28	876	875	864	890	890	876	890	878	874	878	867	878	866	878	874	883	878	878	878	867	874	878	891	876	874	876	876	866	872	29	866	867	881	865	879	867	874	868	879	874	875	878	829	890	871	890	889	889	874	878	877	879	30	878	878	876	867	880	867	866	878	874	869	878	884	866	866	875	829	883	876	868	876	881	872	878	863	874	868	880	881	59	829	884	878	890	879	875	830	890	866	880	29	889	29	867	874	873	863	880	890	890	874	873	873	878	884	868	873	895	890	874	874	874	872	873	884	866	866	29	866	891	891	883	30	27	49	874	863	890	878	874	874	885	876	875	8	876	880	877	877	890	874	866	881	887	877	878	890	874	832	886	879	862	873	881	866	828	877	884	877	886	877	874	890	874	883	878	884	878	866	868	875	880	891	866	868	877	834	880	878	886	868	867	890	864	868	890	890	868	866	866	875	876	28	876	879	868	885	883	876	876	882	883	876	876	874	864	868	878	878	878	877	877	835	895	861	868	865	877	878	862	876	831	885	879	878	889	890	9	867	878	877	871	878	878	878	864	876	883	883	890	876	877	875	32	881	863	28	876	881	878	881	884	864	874	877	868	878	889	867	876	877	863	881	864	878	878	878	862	879	877	878	9	872	866	874	890	876	874	874	878	884	878	868	829	867	866	866	866	874	875	884	890	874	868	874	868	863	868	868	892	874	867	866	828	868	885	876	890	890	884	878	868	890	890	12	878	890	868	873	880	883	891	883	874	890	889	890	890	890	879	874	878	884	878	878	885	868	874	878	866	889	872	876	887	878	876	874	861	887	872	867	888	868	874	888	890	873	880	878	874	871	828	889	890	889	863	31	881	890	854	893	878	878	861	865	875	882	883	890	879	880	872	887	868	875	0	878	889	876	883	867	866	878	876	879	866	890	873	883	413	882	874	882	875	874	873	884	890	873	873	857	885	876	876	874	874	890	873	874	875	878	878	874	874	853	874	874	867	890	874	890	885	26	874	878	878	884	867	890	866	883	874	876	894	876	867	873	878	875	867	879	867	876	875	865	876	874	889	878	876	864	875	872	878	878	883	880	829	866	866	890	890	876	867	864	875	883	895	876	866	863	874	882	878	883	877	878	878	879	888	875	864	867	890	876	873	868	864	890	891	874	889	864	878	868	880	866	865	874	883	878	875	866	888	867	868	891	865	891	876	874	866	883	830	875	874	878	878	878	890	878	862	887	888	878	878	866	883	879	875	27	890	874	876	878	883	878	28	878	890	876	874	877	875	880	890	876	878	869	882	878	878	866	890	879	883	38	885	878	883	879	760	884	866	875	29	886	881	8	866	875	875	877	872	876	868	878	890	29	875	866	868	890	867	871	878	871	874	880	878	878	862	877	878	878	29	878	875	872	37	876	862	882	878	880	861	866	884	874	35	890	880	878	883	874	876	874	799	874	874	880	866	866	878	875	884	884	877	878	12	880	874	878	890	880	868	875	868	892	876	867	885	867	874	866	864	877	876	874	878	869	877	32	874	883	32	894	878	878	871	879	49	868	868	12	866	885	874	878	878	878	875	889	896	14	880	878	890	867	890	889	866	878	30	873	889	877	878	878	883	14	878	863	890	877	15	883	884	874	867	868	28	28	868	866	881	878	889	883	867	890	32	893	884	890	883	878	876	866	874	879	891	872	34	867	878	877	890	878	874	868	876	876	890	883	883	878	875	876	884	878	878	868	863	878	867	877	867	884	875	878	877	886	829	50	867	867	878	874	877	874	890	799	880	877	878	864	867	883	890	879	892	892	865	890	874	882	13	889	883	890	876	875	884	874	872	891	861	868	871	877	866	877	865	895	878	859	877	890	874	880	884	878	877	875	34	862	872	867	877	868	890	876	874	868	890	888	866	863	890	868	866	880	890	885	882	880	879	866	885	868	829	34	879	866	885	867	875	867	876	885	874	877	874	859	889	875	862	878	863	877	864	878	875	870	896	880	883	883	882	890	878	876	829	890	881	874	885	874	33	881	868	874	10	881	883	881	874	876	875	890	874	884	864	873	876	873	868	867	864	881	29	874	867	885	874	879	867	864	864	879	879	875	883	866	884	866	890	877	863	878	874	878	878	877	863	889	875	876	880	874	890	884	863	878	866	882	866	886	890	878	890	877	878	829	828	890	878	884	885	878	828	865	880	866	863	886	877	881	876	879	879	884	878	868	834	878	886	864	869	874	878	877	873	878	878	874	28	867	864	889	894	884	38	882	866	883	867	864	878	878	890	866	866	880	890	862	879	890	879	884	890	866	878	876	877	864	59	890	874	866	878	890	872	861	884	878	874	881	878	874	874	876	868	860	875	878	890	873	882	890	864	866	864	876	874	861	890	884	873	895	895	868	875	875	878	885	871	868	876	864	880	867	27	873	880	829	872	876	879	875	879	876	859	858	865	877	879	879	29	864	882	878	867	878	876	873	865	866	876	864	879	890	878	880	876	876	863	876	868	890	878	876	891	829	867	876	875	890	890	866	892	876	879	865	868	879	863	878	875	863	890	876	890	876	877	877	890	876	878	884	872	878	893	876	885	14	882	883	885	878	890	868	866	11	878	878	828	861	864	878	883	869	883	890	878	883	878	862	879	878	878	862	890	890	880	862	876	880	35	878	878	868	878	878	878	71	878	865	14	877	884	866	883	864	882	878	868	882	874	893	876	887	878	878	863	867	874	868	864	863	885	870	879	878	890	878	877	878	878	879	876	865	865	862	13	874	871	874	877	882	68	883	761	868	885	878	880	12	55	878	867	878	875	884	871	868	877	15	880	882	879	875	881	14	13	13	9	13	11	12	14	13	890	868	761	12	66	874	13	863	872	864	874	876	876	890	864	873	878	897	883	890	879	877	880	876	874	874	719	861	878	11	875	878	868	866	879	867	876	871	828	883	878	866	866	868	874	883	866	880	13	12	13	10	12	12	12	12	12	890	868	761	13	66	874	863	863	60	10	874	879	880	864	871	883	884	895	866	866	874	884	874	866	885	883	883	890	881	868	883	876	879	864	828	875	874	878	868	895	878	874	863	867	862	862	8	891	877	879	890	890	890	890	874	881	873	878	889	36	890	884	876	878	866	884	37	34	878	878	874	877	878	872	890	879	874	874	874	874	866	862	30	867	868	868	877	874	883	877	13	895	878	12	890	877	35	881	867	890	884	892	890	873	884	876	878	877	890	879	874	878	883	864	889	878	878	868	878	880	874	875	35	876	883	879	879	880	875	878	879	868	28	29	865	865	864	884	864	883	874	864	32	828	866	878	874	864	877	753	864	864	890	726	884	864	878	879	867	861	862	865	884	867	878	883	6	874	880	865	883	864	890	868	866	890	879	883	889	874	878	878	890	881	860	878	878	878	867	890	874	868	879	868	890	866	873	876	878	876	881	884	878	880	31	870	878	860	26	874	876	37	878	37	875	866	863	874	808	880	890	874	878	868	874	876	876	874	879	878	868	31	878	874	876	872	876	878	878	878	896	882	890	878	878	885	878	874	880	880	877	878	874	877	877	890	874	879	28	861	876	863	874	884	39	876	867	878	887	864	878	864	874	866	867	876	877	874	873	873	878	878	873	890	860	29	878	878	879	876	878	27	882	883	870	864	890	869	870
1622450	851	862	875	856	867	861	860	863	854	863	855	837	848	863	862	857	876	6	854	844	850	856	846	836	837	860	862	839	861	860	851	840	863	852	857	864	845	860	860	867	840	840	862	858	875	860	863	860	840	863	852	850	842	857	869	860	853	851	858	869	863	837	837	852	868	860	843	853	843	853	847	842	861	863	854	835	5	821	837	852	860	857	857	857	858	865	861	863	856	853	874	862	861	838	857	856	863	853	861	861	863	841	862	840	841	867	855	863	853	862	851	857	839	862	879	879	868	861	874	862	861	861	856	861	840	840	835	852	860	863	861	861	861	853	865	499	854	844	855	864	863	860	879	858	861	853	847	847	861	841	857	872	861	857	856	857	854	8	835	846	863	835	881	860	853	861	855	880	868	863	856	861	853	863	863	7	849	863	845	854	854	843	839	839	863	862	6	853	839	853	834	863	841	193	859	856	853	861	855	835	820	849	853	868	875	861	861	854	863	855	863	840	853	2	853	861	853	864	8	852	863	855	862	861	854	852	863	853	852	863	879	151	861	879	853	853	861	2	863	863	849	854	852	853	861	872	2	853	853	862	862	853	862	861	853	853	864	860	853	854	879	853	736	862	861	862	862	858	884	844	875	853	863	839	862	862	868	851	856	859	856	861	852	853	861	846	2	860	868	853	861	852	834	868	852	838	853	862	862	853	853	862	841	861	861	860	817	861	853	853	861	861	856	381	833	853	853	818	854	853	839	839	862	857	853	877	862	861	861	874	862	859	863	879	853	857	862	837	856	861	861	853	853	860	868	861	862	868	853	859	853	862	858	854	863	863	2	2	853	884	864	857	864	853	854	856	862	855	853	842	841	879	861	851	863	864	865	863	852	844	853	851	863	853	839	860	861	859	857	861	852	852	879	854	853	2	865	861	839	853	860	839	862	868	863	853	856	851	879	853	878	854	853	862	874	868	854	854	863	854	861	875	861	872	868	879	879	863	853	853	841	853	854	856	864	854	853	863	855	863	846	857	853	867	834	853	868	839	843	879	855	851	874	668	852	855	861	860	854	840	865	851	854	877	854	842	861	861	381	833	853	382	833	853	856	862	860	852	879	837	859	862	7	850	858	853	862	7	6	852	879	878	863	872	837	862	862	861	879	843	854	854	853	853	868	853	860	863	8	861	861	845	834	833	854	861	862	861	853	861	859	858	836	860	5	858	874	836	859	850	837	841	868	852	862	877	854	853	861	856	853	874	878	861	858	853	6	865	857	861	859	863	860	834	856	853	853	853	868	855	861	2	861	6	853	864	873	862	853	854	863	871	839	861	853	852	861	861	862	854	853	862	6	842	862	834	863	873	856	838	879	853	853	853	855	853	6	878	839	861	861	842	856	851	862	858	851	839	840	868	863	839	858	863	878	857	861	848	853	853	861	853	864	867	873	846	9	860	861	862	2	861	853	853	853	854	861	853	860	852	853	375	853	856	853	878	837	858	858	854	838	860	861	861	861	860	853	863	844	853	861	861	839	863	2	7	862	853	851	852	857	855	854	853	838	856	879	862	855	868	840	862	880	861	864	858	860	852	863	861	873	878	862	870	879	836	776	853	856	859	861	855	851	875	863	879	840	853	868	835	862	861	852	861	879	7	851	860	862	854	879	860	855	853	861	861	855	853	861	853	863	853	863	873	862	857	861	838	853	873	835	874	855	859	852	853	868	853	879	849	853	863	833	863	853	853	3	861	849	859	856	861	853	868	851	852	853	857	853	861	862	861	841	861	863	862	862	856	861	853	866	854	862	853	839	862	861	861	853	840	858	840	868	841	858	860	857	861	856	853	838	862	862	872	863	861	854	861	845	397	861	853	858	861	842	862	863	860	862	875	867	861	853	839	7	853	857	841	862	862	855	861	854	357	852	860	861	857	861	855	853	862	858	852	853	861	863	837	861	854	853	862	882	853	863	818	843	853	861	878	859	863	857	863	873	874	853	853	863	852	865	862	860	854	861	879	863	879	851	856	863	861	862	853	861	875	853	841	857	857	835	839	337	862	862	879	879	853	861	860	861	852	862	856	842	838	837	853	862	862	875	855	847	853	852	849	857	837	853	858	862	862	840	853	862	865	868	7	862	853	877	843	862	853	842	840	7	879	872	861	862	861	862	842	861	841	860	844	863	7	872	872	855	861	836	855	874	854	853	861	851	852	879	863	873	853	861	869	853	861	853	879	853	840	861	863	853	861	834	854	853	857	861	853	863	879	861	853	847	855	879	862	852	840	842	868	840	878	853	853	855	856	858	879	841	855	861	853	837	856	861	879	838	853	863	861	861	861	854	853	849	859	853	878	860	860	857	5	864	853	873	861	860	861	845	861	861	861	861	862	850	869	863	857	843	859	853	8	843	2	851	861	853	858	857	863	854	852	843	864	862	840	862	859	837	862	835	837	856	863	862	2	878	2	865	863	853	857	863	863	841	862	861	857	853	876	861	857	879	839	840	835	862	861	862	863	2	853	846	878	862	861	852	850	854	854	857	858	861	837	866	857	862	853	861	853	853	861	862	863	853	862	839	862	837	860	860	862	841	834	862	868	853	853	861	847	854	834	854	879	855	853	838	840	853	868	868	858	853	7	865	879	837	872	874	853	853	842	859	853	846	869	6	847	856	875	853	863	861	854	6	857	858	856	872	872	853	859	862	7	6	842	851	862	861	861	880	862	853	869	863	861	862	838	853	879	872	862	862	855	868	843	860	861	864	852	863	861	859	836	861	860	863	857	859	861	839	835	853	879	863	863	861	852	856	840	863	855	878	879	849	862	861	835	834	875	861	6	862	860	855	879	875	854	861	874	3	878	854	853	841	863	856	853	878	868	853	842	861	879	853	834	879	868	868	861	858	861	879	853	862	862	7	853	852	863	854	855	854	853	863	862	860	853	857	856	775	853	838	841	873	839	2	873	864	856	879	855	859	860	863	862	879	868	838	838	8	855	849	853	874	853	878	855	858	861	853	872	843	853	855	853	863	840	860	853	837	5	852	853	853	863	852	879	838	861	853	874	853	861	853	839	5	844	837	861	862	862	853	861	850	859	862	853	853	852	879	853	862	853	864	853	850	859	876	841	853	849	853	2	871	856	878	874	853	853	842	841	858	863	853	861	853	853	863	862	862	853	857	844	860	853	853	853	853	823	853	879	853	853	861	863	854	863	853	863	853	851	874	879	2	2	856	854	834	853	839	2	839	860	861	862	848	874	837	840	854	853	868	853	853	854	877	3	853	860	843	856	853	861	857	877	854	862	863	868	857	863	853	854	865	863	862	862	853	874	868	863	852	835	872	855	853	862	860	861	861	853	879	788	861	838	853	853	2	2	853	853	853	856	860	862	868	855	853	863	859	853	843	862	837	875	861	852	854	869	841	838	879	842	853	879	839	878	858	853	838	868	848	857	850	854	856	874	862	853	861	842	861	862	2	853	855	857	869	837	837	836	863	857	853	9	872	862	835	847	861	837	857	860	3	852	2	862	875	857	862	862	853	853	853	102	868	868	5	854	853	879	879	879	779	855	853	878	852	853	863	879	852	873	841	854	861	854	853	853	862	839	853	856	879	859	863	4	861	857	853	861	843	854	855	879	853	839	862	842	3	857	863	857	862	853	868	853	840	853	854	854	852	856	838	857	874	862	862	3	846	858	862	847	879	853	862	872	853	868	868	857	860	853	843	854	863	879	838	857	838	871	879	862	853	853	853	879	842	852	861	858	879	878	863	856	853	861	861	862	860	7	853	879	853	859	834	840	860	861	874	878	844	853	861	853	847	856	878	878	863	837	878	853	868	874	838	857	855	838	853	879	838	878	879	862	879	839	853	853	15	855	863	853	853	853	877	7	873	853	853	9	839	861	842	852	879	868	862	839	853	850	843	857	874	879	863	862	863	795	861	856	861	879	856	861	855	855	868	855	853	861	879	863	857	853	853	860	861	854	6	861	862	879	863	879	853	852	863	863	838	879	842	858	856	853	874	852	843	860	861	860	853	852	860	861	838	854	857	861	861	861	861	858	862	861	873	838	852	859	862	840	879	862	862	853	862	855	853	853	853	838	880	862	853	879	840	852	857	838	845	844	838	861	2	861	838	860	7	879	860	874	853	863	853	853	853	852	863	8	874	860	853	861	856	851	862	880	858	865	862	853	7	863	852	851	854	878	853	863	854	869	860	879	853	874	862	879	854	861	860	834	860	852	853	853	842	852	853	875	861	861	840	861	861	839	853	879	861	879	853	854	853	853	605	853	861	853	841	861	862	861	853	840	853	859	836	863	856	852	861	856	841	862	852	840	878	857	861	853	853	842	857	844	879	853	7	853	839	852	862	8	864	860	856	875	879	861	855	856	839	7	858	779	835	862	862	853	852	853	814	852	862	868	879	863	853	852	852	842	842	861	834	844	853	853	7	853	879	842	836	861	858	853	862	861	856	874	879	862	879	868	853	864	861	839	859	838	386	776	854	864	864	879	862	863	853	837	862	864	864	861	851	854	879	861	856	850	879	853	857	863	853	879	861	857	854	856	859	875	861	874	849	853	858	868	861	857	853	843	843	854	853	852	857	838	8	857	857	861	863	863	860	878	868	853	853	861	854	859	864	841	863	842	8	860	838	845	842	8	879	852	863	879	853	839	861	843	851	856	862	7	853	858	879	852	838	842	861	864	842	863	875	879	864	839	853	863	868	868	868	879	853	853	853	854	845	855	586	863	859	863	860	860	860	860	853	863	2	853	842	861	854	854	874	3	879	861	861	861	853	842	9	863	818	858	838	853	853	868	861	840	860	863	853	2	853	842	861	853	853	853	858	854	863	861	878	841	859	853	838	846	861	860	853	856	860	853	854	840	843	864	863	863	853	841	852	852	853	879	879	861	875	859	862	853	879	855	863	870	855	853	863	853	862	853	872	852	855	859	853	868	853	853	853	862	879	852	838	864	834	858	853	860	838	853	862	875	858	875	853	873	876	863	861	856	856	870	856	879	842	861	860	879	862	839	7	857	879	854	862	860	868	861	844	874	839	839	853	853	853	868	862	855	868	861	860	858	831	861	873	853	863	3	863	863	863	875	821	7	854	852	878	852	877	861	879	879	842	845	864	863	874	853	868	853	3	835	879	861	861	861	2	863	862	817	853	853	853	862	862	859	854	861	852	860	857	861	851	879	861	861	854	861	873	839	879	878	853	863	862	861	838	862	838	853	862	839	853	859	854	873	855	854	879	853	862	864	853	9	852	2	851	853	853	855	862	863	879	853	860	860	859	822	863	841	861	862	836	879	853	852	853	860	860	876	861	854	856	853	8	8	853	879	853	855	859	845	835	839	839	840	861	863	862	841	858	853	2	859	861	859	862	861	868	860	855	861	838	853	840	7	835	879	854	862	874	841	863	861	873	861	854	764	853	880	840	853	858	853	837	874	877	853	864	839	853	840	852	878	855	855	853	878	7	841	853	862	862	844	861	853	854	854	838	854	842	856	878	879	863	861	855	851	843	859	862	860	860	7	853	853	863	865	853	840	862	880	855	858	859	861	863	861	861	843	879	879	843	863	856	860	874	864	853	842	842	863	859	854	833	835	849	2	859	852	3	855	856	878	880	842	862	862	863	861	853	859	2	3	3	839	853	856	837	879	864	853	852	856	856	861	879	788	854	862	862	859	864	861	863	839	864	854	861	852	840	855	853	875	836	851	879	858	840	853	879	856	839	4	853	860	851	856	854	856	854	862	839	874	855	853	859	3	861	857	874	838	861	837	857	854	853	861	873	861	861	851	861	856	861	853	9	7	865	852	838	861	854	3	3	852	838	839	857	858	879	844	857	845	853	879	3	856	874	863	8	8	863	855	879	861	838	879	853	855	6	868	879	857	855	862	860	859	839	862	853	863	844	879	872	879	857	861	859	853	839	856	853	852	855	868	837	861	852	8	860	853	863	857	853	862	861	859	861	861	861	853	879	853	856	854	872	843	852	861	853	853	862	861	9	862	878	863	853	860	879	861	197	879	808	840	858	868	850	858	868	879	853	863	850	864	863	860	859	839	881	861	862	850	861	851	874	853	876	853	843	842	857	859	875	841	849	862	838	838	836	7	864	861	858	861	861	853	873	856	842	863	861	854	863	879	853	856	839	874	3	862	863	862	2	845	861	861	862	846	847	852	862	853	7	851	861	867	842	863	872	862	844	852	838	879	3	868	861	866	853	856	852	863	855	879	8	862	853	851	861	845	853	844	853	835	865	855	842	853	856	844	868	838	853	857	865	853	872	7	852	862	860	3	852	5	842	855	859	861	879	873	862	861	853	855	853	858	853	857	880	8	857	852	861	854	3	853	853	858	872	857	879	853	863	857	841	861	839	839	861	863	853	868	855	839	878	861	854	861	858	5	870	837	861	853	865	863	853	870	866	833	857	834	855	879	853	853	835	872	879	862	7	838	863	855	876	856	856	853	879	862	861	10	858	861	863	834	856	861	861	860	845	854	861	860	861	856	854	841	868	853	879	861	861	856	3	857	857	853	861	853	858	862	861	851	861	861	860	879	861	839	840	837	853	853	2	3	843	861	854	868	856	862	858	853	867	857	840	861	858	851	859	872	879	8	857	865	817	861	858	862	859	860	843	860	874	868	853	842	853	862	838	872	3	879	879	3	862	863	862	843	852	863	860	861	861	879	853	858	857	862	6	854	862	843	861	863	843	861	880	857	839	852	850	835	861	853	862	871	862	874	868	879	2	852	839	839	861	861	2	824	839	869	874	854	850	4	861	856	861	863	3	7	2	868	5	874	857	851	860	853	878	879	864	872	863	853	855	864	854	875	860	851	879	861	864	8	8	852	842	2	855	834	863	842	836	868	862	863	869	863	2	850	840	861	868	868	2	861	861	851	861	857	862	849	839	840	862	860	852	852	857	879	863	3	3	856	855	852	863	843	862	860	861	857	878	869	879	7	838	2	860	876	844	868	838	842	842	856	838	838	862	878	879	861	868	862	863	864	853	842	854	870	835	860	840	879	862	845	853	879	849	860	855	856	840	862	860	857	844	836	862	853	852	867	855	2	855	863	842	838	840	842	2	9	842	858	847	861	861	879	853	843	861	878	835	856	863	863	879	871	839	2	852	879	868	838	863	856	855	862	861	855	843	841	851	853	853	863	868	862	868	856	863	878	857	845	861	851	879	840	8	838	842	859	868	879	865	879	862	840	872	856	861	880	863	848	853	862	842	867	842	838	858	842	853	853	853	2	2	853	853	859	860	853	862	850	840	838	860	861	859	868	861	868	853	868	857	859	869	855	857	862	861	878	874	861	879	853	853	853	9	861	878	860	864	861	840	9	852	853	853	848	859	861	857	853	852	2	859	5	842	861	853	853	849	856	860	853	2	863	838	853	863	842	868	2	853	839	859	855	851	879	856	878	863	857	856	845	842	861	868	857	874	2	860	863	852	862	856	879	835	853	4	5	856	868	855	2	859	835	3	864	861	861	878	863	854	874	868	868	857	868	2	861	4	874	855	863	2	842	855	5	2	3	853	853	854	868	864	842	857	857	853	852	879	838	837	195	852	370	853	842	854	855	842	863	9	862	860	853	860	859	867	849	4	863	856	879	855	855	857	853	839	853	853	8	860	862	851	864	853	863	853	864	861	861	859	857	856	852	3	873	857	863	839	845	879	862	858	3	860	840	861	863	868	863	856	879	867	879	853	861	820	873	839	869	868	842	852	835	2	862	838	860	860	868	861	861	861	852	860	862	853	853	879	863	869	869	861	879	879	880	861	872	868	839	842	861	850	858	862	878	863	839	7	857	868	842	853	839	843	863	839	868	861	867	849	852	872	819	840	844	863	864	838	838	861	863	861	868	862	862	9	836	2	853	838	851	839	869	864	839	855	867	839	3	849	838	863	869	875	838	868	868	863	853	853	861	862	879	861	840	863	855	853	865	857	863	861	863	863	861	874	854	854	839	856	857	857	824	860	844	838	852	853	839	872	862	864	851	856	2	854	868	878	853	9	857	852	855	839	3	842	858	849	849	868	857	863	837	879	839	874	879	863	839	2	852	835	874	861	857	838	8	859	853	863	9	844	857	874	11	9	11	862	855	856	863	879	853	864	862	861	865	861	840	2	836	8	863	864	862	838	863	853	862	862	857	868	861	838	861	863	843	839	839	858	861	853	853	863	863	835	857	861	868	838	856	838	860	859	878	4	868	838	3	839	849	863	849	862	860	860	861	860	868	840	861	7	863	2	5	836	838	842	3	853	867	851	863	858	4	862	861	842	858	861	853	854	838	861	850	868	852	839	857	842	858	864	859	861	859	874	879	840	860	836	857	3	0	845	852	862	863	849	868	857	856	838	852	838	854	878	0	848	838	849	853	853	836	862	857	853	859	6	858	6	857	861	863	856	862	860	834	868	852	862	839	851	862	862	842	842	868	852	842	862	8	9	861	861	840	842	862	854	868	861	868	850	879	842	8	2	834	854	859	863	858	861	862	856	857	864	852	8	854	853	857	853	864	845	875	863	861	859	7	839	875	834	851	2	856	847	839	862	853	853	868	868	863	864	874	854	849	860	857	840	874	862	860	2	856	2	2	3	864	863	834	874	853	854	857	860	838	875	868	869	842	858	874	358	838	839	863	875	842	834	5	864	853	861	853	863	869	874	858	863	842	854	834	864	854	861	8	8	2	855	862	875	856	857	5	4	839	858	856	861	879	860	861	857	7	861	3	879	3	868	862	861	863	845	839	868	863	857	864	841	3	7	853	869	856	861	880	835	2	835	855	876	851	853	861	879	848	378	879	853	864	861	862	859	836	854	855	861	878	861	863	863	861	854	838	855	852	842	855	3	2	850	853	3	2	879	9	861	853	878	862	840	376	11	854	843	853	851	842	879	868	839	3	849	861	853	863	787	863	863	840	840	853	9	863	837	837	857	3	878	839	861	855	859	840	863	861	838	855	862	853	836	853	861	853	874	863	857	863	855	837	854	879	862	861	879	856	856	856	851	857	877	838	839	879	853	849	861	9	856	3	861	860	862	879	839	856	868	853	861	864	853	11	879	852	859	7	2	3	861	878	854	873	868	8	878	862	858	861	853	838	878	878	839	853	857	7	859	858	853	868	879	855	850	860	858	4	859	854	863	855	861	852	879	837	8	855	868	2	861	838	857	862	862	853	858	3	854	857	859	5	8	838	874	3	860	863	837	863	861	2	857	848	862	880	863	837	2	842	8	842	860	787	856	864	2	874	837	859	868	855	859	859	874	868	842	825	879	866	861	868	857	845	835	861	815	867	844	863	862	863	853	855	852	846	3	842	856	868	861	839	862	2	2	854	879	873	851	837	0	838	849	857	853	852	868	860	853	874	860	863	853	839	868	849	854	840	856	863	849	838	873	879	857	853	852	853	854	865	862	847	861	863	862	846	868	841	873	2	873	2	875	2	841	852	839	839	858	862	858	868	10	857	862	868	852	861	834	840	879	840	863	861	879	851	859	857	861	862	843	868	861	858	874	852	864	852	863	838	874	856	878	842	864	848	861	840	860	842	875	855	855	862	859	863	861	838	868	855	872	9	861	9	9	862	873	868	856	862	839	842	868	858	873	2	853	377	863	844	868	855	868	858	9	864	863	868	7	834	847	10	863	852	839	864	873	848	865	855	862	840	841	835	4	851	869	5	836	875	838	861	9	9	860	3	3	862	879	863	874	854	858	835	878	852	853	847	853	842	855	2	868	853	853	839	868	843	856	868	840	849	859	853	2	857	3	874	880	868	863	853	2	868	835	840	834	9	842	850	855	842	842	862	838	841	861	2	868	869	840	868	864	853	874	863	862	842	868	836	835	860	860	854	861	861	2	848	850	863	857	872	839	864	878	860	838	864	852	857	840	836	856	862	857	858	852	863	843	856	878	875	854	3	861	10	857	817	852	863	863	873	855	868	3	839	862	862	873	862	854	868	2	861	869	863	861	862	861	868	868	864	858	864	864	851	863	856	873	3	26	873	868	862	868	862	840	863	868	857	9	835	823	9	854	862	864	879	861	856	861	8	864	838	853	878	2	3	863	856	874	2	847	863	861	860	375	861	3	873	856	2	2	872	868	868	839	843	862	839	878	5	3	863	2	3	8	879	7	874	879	865	848	837	858	873	861	2	863	841	858	858	864	843	9	29	873	855	861	838	872	841	842	850	856	3	860	2	864	856	9	856	857	874	863	856	878	861	858	860	862	859	879	861	877	863	835	3	839	879	879	29	853	4	863	854	852	855	862	878	840	841	856	862	840	878	878	879	875	879	879	879	878	879	868	864	876	879	879	854	879	873	862	872	842	857	857	860	875	822	2	857	858	861	856	862	850	857	851	851	20	856	6	879	862	7	863	853	857	853	857	851	864	858	3	853	853	863	842	861	852	841	879	878	879	875	879	879	879	879	879	868	864	876	878	879	854	872	874	880	879	861	838	839	875	851	847	835	862	853	853	861	835	862	863	862	858	869	868	854	854	861	863	854	874	864	862	842	3	863	859	2	862	873	854	843	843	878	856	837	856	860	864	860	860	840	845	863	2	859	879	868	861	862	855	853	862	879	879	4	3	862	862	7	854	868	856	861	861	861	861	853	34	879	853	838	863	862	842	861	863	879	867	865	879	860	2	879	859	853	868	848	862	868	852	835	857	4	838	860	840	861	3	834	842	856	2	2	839	3	839	861	861	879	857	857	864	856	855	841	3	851	863	879	879	852	862	862	859	874	861	842	875	879	862	853	9	842	852	863	877	874	875	868	19	835	872	9	856	859	843	843	862	858	853	855	862	878	861	840	862	847	875	860	863	863	868	855	858	859	861	2	2	868	839	842	3	3	8	853	862	862	863	856	863	862	853	851	862	7	857	839	834	2	839	879	836	10	841	879	861	862	879	3	879	836	853	875	861	774	840	861	842	856	863	842	857	857	854	856	7	838	877	2	862	863	862	862	854	2	8	863	858	868	2	2	835	855	861	839	858	863	3	859	863	863	868	860	857	879	843	857	873	863	859	877	839	853	3	842	872	3	871	862	853	860	857	863	866	852	852	19	862	860	868	843	879	2	3	856	838	855	879	855	847	860	875	868	863	851
1622451	845	837	870	849	841	851	837	837	844	836	839	822	844	856	839	839	885	846	843	804	835	852	867	863	861	846	851	863	851	850	819	863	857	864	854	861	853	837	833	839	845	853	852	835	884	850	860	838	852	860	846	854	852	831	863	854	865	845	836	882	838	855	855	864	840	855	853	865	852	865	868	854	856	839	860	868	847	845	839	840	838	839	839	839	840	861	851	856	846	865	869	838	851	862	836	853	865	865	851	851	857	846	838	863	852	839	859	866	853	838	840	839	852	838	887	886	840	855	870	838	838	856	838	839	853	863	867	869	837	866	838	855	851	865	861	507	865	855	852	866	866	838	885	821	851	838	837	868	840	846	853	869	851	839	852	820	858	848	866	860	857	866	879	850	865	851	853	890	840	860	823	839	865	865	865	848	837	864	857	851	865	853	863	863	865	838	848	865	863	865	865	859	863	848	849	851	865	851	858	866	843	837	865	865	869	853	851	852	844	859	866	864	865	848	853	838	865	862	848	863	866	852	838	838	866	864	856	865	864	844	886	148	838	889	865	865	838	848	839	856	830	866	856	865	838	869	848	864	865	838	838	865	838	837	865	865	859	837	853	860	889	865	735	856	839	856	839	821	881	853	870	865	859	842	852	837	840	840	846	837	249	846	846	865	838	868	848	837	840	865	855	864	866	840	864	855	865	838	838	865	865	838	846	838	851	840	843	837	865	865	839	838	852	852	865	865	865	843	851	865	863	855	838	854	865	873	838	851	840	869	856	822	866	889	865	853	856	853	853	851	851	865	865	853	840	851	852	840	865	858	865	856	821	853	856	866	848	848	865	881	867	839	862	865	831	853	838	852	865	854	846	889	839	869	866	862	858	857	864	840	865	868	860	854	863	837	855	846	839	837	840	864	889	865	865	847	849	838	865	865	846	863	838	840	868	865	851	840	889	865	888	865	865	838	869	840	865	865	857	839	851	870	838	869	840	889	889	860	853	865	846	865	865	853	842	860	865	866	851	866	822	839	853	840	865	865	840	863	853	889	850	863	869	667	864	837	838	850	859	853	860	840	865	887	851	852	840	846	852	865	865	852	865	865	823	852	838	853	889	854	837	838	848	839	837	865	838	848	848	864	890	889	866	869	839	852	838	838	889	854	865	865	865	854	840	853	837	844	848	837	838	857	866	865	839	851	857	839	853	856	821	821	850	854	847	837	871	866	833	839	839	866	840	864	838	877	858	853	838	867	865	869	888	838	835	853	848	838	853	851	837	866	850	864	852	853	853	865	840	865	838	848	839	848	865	848	868	841	865	854	866	869	855	851	865	849	851	851	839	865	865	852	848	847	852	836	866	870	852	855	889	865	865	865	853	865	848	888	852	838	838	847	823	840	838	854	864	853	852	840	839	828	850	845	887	839	838	867	865	859	856	865	860	839	870	825	849	845	847	856	847	851	865	865	865	865	838	865	850	852	853	852	865	823	865	888	854	821	821	865	785	850	851	851	851	822	865	866	804	853	839	851	863	860	848	848	852	865	868	850	853	853	857	865	855	853	888	838	865	840	863	856	890	851	860	821	837	854	857	846	869	888	838	865	889	867	792	854	853	848	838	865	869	869	866	888	863	865	840	866	856	838	854	851	890	848	840	853	838	839	885	837	865	865	846	846	865	865	838	853	866	865	866	870	839	839	851	862	865	868	866	869	865	838	864	865	840	865	889	844	865	860	866	857	859	865	848	863	9	837	823	838	865	840	840	864	865	841	865	856	838	838	846	851	866	839	839	823	838	865	849	866	839	865	863	852	851	851	865	863	844	853	840	846	821	838	855	838	851	859	855	865	865	870	857	851	836	838	865	389	838	849	821	863	852	838	857	847	838	869	863	846	865	864	848	865	855	846	852	852	865	855	865	854	864	837	838	839	851	852	865	852	821	864	863	851	865	784	851	865	865	838	889	865	840	843	853	865	838	888	852	856	855	865	870	869	865	865	866	864	857	852	864	865	846	890	857	889	853	850	866	856	838	865	846	870	865	856	839	839	847	855	336	856	856	889	889	865	851	850	851	864	856	846	853	855	854	865	858	856	871	852	836	865	864	869	839	855	865	821	856	856	853	853	856	867	840	848	846	865	887	854	837	865	847	864	848	889	869	852	856	863	856	846	838	846	845	856	839	848	869	869	865	846	866	852	871	866	865	851	840	852	890	840	868	865	851	841	865	851	865	885	865	863	851	857	865	852	867	865	865	853	838	865	856	890	851	865	868	851	889	859	863	864	847	840	862	888	865	865	865	851	250	889	852	865	863	865	839	852	855	889	855	865	857	863	851	851	860	857	869	838	865	888	843	843	844	849	857	865	870	851	850	851	853	838	851	851	851	856	836	841	856	839	855	870	865	848	853	848	841	851	865	821	839	859	865	842	854	840	838	864	838	847	854	864	866	854	838	859	856	848	889	848	858	857	865	854	844	844	854	865	851	250	865	871	851	839	889	863	863	866	859	846	865	857	848	865	867	888	838	852	822	839	863	865	854	821	856	855	859	823	839	854	846	865	865	839	852	866	865	838	863	838	854	847	845	847	864	867	839	840	865	865	838	868	865	865	865	890	865	865	862	863	865	840	841	821	854	848	852	889	854	869	869	865	865	855	855	865	859	841	848	868	853	869	864	866	856	865	848	834	821	823	869	869	865	837	838	848	848	847	840	856	846	838	890	838	865	841	860	850	858	855	865	889	869	852	838	853	840	852	837	863	867	864	859	838	848	867	838	847	857	823	852	846	819	867	865	889	844	859	838	852	852	863	854	865	888	889	833	846	851	804	867	869	838	848	856	845	851	889	874	865	851	869	849	888	865	865	846	844	853	865	888	840	865	856	855	889	865	865	889	840	840	856	247	851	890	865	854	858	848	865	852	866	854	850	865	865	860	852	837	865	839	838	787	865	855	846	869	852	848	870	855	851	889	865	847	846	859	857	889	840	855	854	848	865	830	865	871	865	887	850	854	851	865	869	854	865	851	865	866	864	864	865	854	848	841	865	865	856	864	889	855	838	865	869	865	851	865	863	848	805	854	863	856	846	853	846	861	852	852	865	865	816	889	865	839	865	861	853	842	852	870	865	865	869	865	848	868	846	887	869	865	865	852	846	821	860	865	846	865	865	857	838	852	865	839	853	836	865	865	865	865	768	865	889	865	853	838	859	865	865	865	859	865	840	869	889	848	848	851	865	865	865	864	848	864	850	839	840	868	869	854	863	865	865	840	865	865	850	888	848	865	846	853	837	865	839	823	886	851	838	839	840	852	838	865	866	856	866	838	856	865	871	840	857	864	868	868	852	865	865	850	851	851	865	889	786	838	855	865	865	848	848	865	865	865	852	851	856	840	853	865	867	845	865	852	852	854	870	781	864	865	841	846	855	886	854	865	889	863	888	821	865	855	840	832	854	814	865	840	869	838	865	838	847	840	860	848	865	817	849	841	854	854	853	857	839	865	848	868	852	866	868	838	854	839	849	848	819	847	838	869	831	838	838	866	854	865	103	840	840	847	865	865	889	886	889	738	865	864	888	863	865	840	889	840	870	852	833	838	839	865	865	851	863	865	852	888	845	844	848	846	839	865	838	855	865	865	889	865	863	838	847	848	839	865	833	856	865	840	865	834	865	865	865	863	823	855	852	868	856	852	848	843	821	856	868	889	865	855	869	865	840	840	839	850	865	853	859	859	889	855	854	854	868	889	856	865	865	865	889	847	820	855	851	890	888	856	851	853	846	846	846	845	848	865	889	865	840	857	864	839	838	869	888	853	865	851	865	868	851	888	889	865	854	888	859	840	869	854	853	853	855	865	889	841	888	889	857	888	855	865	865	838	853	852	865	865	865	888	848	869	865	865	849	863	781	847	864	889	840	864	863	863	867	853	824	869	889	844	856	844	806	838	853	855	889	853	781	858	858	840	853	865	851	889	856	852	865	865	846	838	861	848	851	856	889	860	889	865	864	839	839	854	889	847	821	853	865	884	863	855	846	838	845	865	864	846	846	855	865	839	863	863	863	851	847	855	851	861	855	853	837	859	853	888	855	857	853	841	866	849	865	865	855	886	857	547	889	863	840	853	855	804	856	855	856	848	838	855	837	848	888	846	870	865	843	865	865	865	864	857	848	869	846	865	838	818	861	841	890	821	857	852	865	848	859	864	862	865	887	865	839	865	841	850	889	865	872	856	890	866	863	838	867	849	864	865	865	847	864	865	870	856	856	864	851	851	850	865	889	838	888	865	866	865	865	612	853	851	866	846	837	838	830	865	863	865	845	869	857	851	840	859	834	846	838	831	864	889	853	837	865	865	847	839	855	890	853	848	865	852	864	850	847	862	850	854	869	889	851	858	853	863	848	823	777	866	864	852	853	840	865	804	840	834	840	888	858	865	820	820	849	849	838	865	853	853	865	847	865	889	847	865	838	837	865	856	838	854	869	886	856	889	840	865	866	837	855	852	855	388	781	849	867	856	888	856	857	865	867	858	862	862	846	863	865	886	837	853	840	889	865	839	859	865	889	851	852	865	838	824	869	851	869	869	865	821	862	851	839	865	855	855	865	865	840	840	838	848	839	839	851	860	858	850	887	840	865	865	781	865	852	866	866	857	847	848	838	855	858	847	848	889	864	860	889	865	852	838	854	863	867	838	848	865	836	889	840	855	847	855	857	847	840	869	889	836	864	865	859	840	840	840	889	864	865	865	866	855	865	596	867	849	839	846	846	846	846	865	860	848	865	847	851	861	865	869	848	889	851	851	855	865	847	848	856	842	821	855	865	865	840	846	853	850	866	863	848	853	847	851	865	865	865	849	865	857	851	888	846	846	853	855	821	846	846	865	853	849	859	865	829	853	862	866	866	865	848	864	864	865	889	889	838	869	849	856	865	889	853	866	844	822	870	856	865	852	865	869	863	852	847	865	840	853	865	865	838	889	863	855	862	866	847	865	846	854	865	852	869	852	869	853	869	869	856	851	853	853	842	851	889	847	838	850	886	856	863	848	839	890	865	852	845	840	851	804	869	840	863	865	865	832	840	851	853	840	846	846	249	860	846	869	865	858	848	860	866	866	870	832	848	865	840	887	840	887	851	889	889	847	852	864	866	869	865	840	853	848	867	889	863	851	838	848	859	852	843	865	853	865	847	846	845	850	846	864	846	839	856	835	889	846	851	865	836	870	863	889	888	865	858	856	855	855	856	854	865	838	863	865	848	858	869	853	860	886	865	856	867	865	848	820	848	840	865	865	853	864	856	889	865	846	846	848	846	857	865	851	852	797	889	863	864	865	846	846	873	851	850	852	865	848	848	865	889	865	867	847	836	847	839	839	863	837	857	856	846	821	853	847	845	846	848	856	838	840	846	865	851	855	853	864	848	867	889	861	858	869	846	857	837	870	851	865	774	853	889	864	865	850	865	854	869	876	865	860	863	865	853	864	888	850	852	865	888	848	846	853	856	838	853	838	865	854	865	855	866	855	854	887	889	866	851	853	840	854	837	856	846	846	848	865	865	844	861	865	863	856	889	866	852	848	838	860	846	848	851	889	889	853	856	852	846	869	858	865	853	847	865	853	853	865	866	869	847	852	864	848	850	324	887	886	855	854	856	857	855	865	824	848	848	848	863	853	853	854	889	859	853	863	852	853	836	889	783	865	851	852	852	857	846	856	855	862	860	851	863	863	866	842	870	865	839	889	848	853	865	885	852	863	848	865	846	851	853	857	851	860	852	863	869	852	853	822	848	846	839	869	855	851	854	823	865	865	851	870	846	846	851	851	861	838	865	848	848	857	840	855	838	850	849	849	853	854	863	851	248	886	832	853	854	865	889	848	853	869	853	848	848	866	853	888	851	855	889	865	850	848	840	889	839	861	856	846	848	855	855	865	867	804	889	869	889	839	851	846	865	863	850	854	820	851	840	854	851	820	848	845	865	859	853	865	847	846	845	846	846	855	865	889	865	853	866	868	853	864	851	865	865	856	851	848	856	885	856	866	847	889	838	849	890	811	863	844	840	54	847	841	888	865	856	839	856	865	846	248	863	888	846	856	839	838	851	871	853	875	865	853	847	852	854	869	846	836	856	855	854	867	848	837	851	845	851	851	842	870	852	847	866	837	865	866	886	863	852	753	869	848	852	866	856	848	807	851	854	857	821	831	832	856	864	848	840	850	840	852	866	869	856	853	864	855	889	848	840	851	862	853	853	853	860	846	886	848	856	865	851	858	847	865	804	865	866	838	850	847	865	852	804	840	855	865	839	857	865	869	848	825	838	846	848	852	848	847	853	845	837	886	870	856	855	865	865	865	839	865	831	888	847	839	821	851	860	847	865	865	821	860	839	889	853	857	853	846	838	864	864	850	866	865	840	852	864	888	851	839	851	853	847	867	854	851	853	860	866	865	867	860	865	857	866	852	888	864	865	866	869	888	856	848	855	860	851	875	826	826	865	890	838	851	848	821	851	866	865	850	855	846	846	847	865	846	846	839	851	865	864	840	865	889	856	855	852	848	853	839	865	851	865	852	855	851	868	851	855	846	888	851	863	864	870	853	865	848	848	855	851	865	840	852	856	821	865	839	839	863	851	821	868	843	869	889	848	852	857	843	855	821	838	852	846	854	846	869	840	865	847	865	857	855	869	848	886	889	849	838	852	852	855	840	859	854	855	855	885	865	821	854	856	848	866	864	805	855	859	854	855	887	843	851	842	837	868	851	853	838	866	852	869	840	889	848	820	863	863	846	838	848	821	863	857	884	843	869	848	839	854	855	857	848	848	848	840	848	870	860	868	846	853	888	889	856	868	857	865	851	857	850	869	864	868	888	851	860	848	848	317	847	848	865	846	857	847	853	840	857	866	841	866	848	839	864	851	840	840	848	851	851	862	851	839	856	840	863	863	837	849	819	841	836	889	857	848	848	854	852	843	866	847	856	846	846	839	889	841	889	848	855	847	845	875	853	840	855	847	847	852	855	854	837	888	889	847	840	852	866	859	865	847	858	866	866	852	864	888	847	847	853	889	849	841	852	853	850	837	851	839	853	867	865	865	852	839	851	848	850	858	852	855	863	847	848	848	847	821	834	855	855	889	865	856	851	888	866	852	859	866	889	868	863	848	820	889	840	855	839	851	851	856	851	850	855	845	841	865	865	866	840	857	840	853	866	888	839	847	855	863	889	863	847	854	847	849	840	889	864	888	852	830	869	819	851	887	859	843	853	856	849	839	849	855	776	846	865	865	865	848	848	865	865	851	846	865	838	840	863	839	249	851	847	840	851	840	865	840	839	837	840	853	853	856	855	887	871	851	889	853	853	853	848	838	887	850	866	846	864	848	863	853	853	857	849	851	839	853	852	848	855	848	847	855	853	853	870	853	837	861	848	860	855	865	857	849	840	848	865	855	855	336	832	889	851	887	859	846	851	837	847	854	840	853	869	848	847	859	842	852	852	890	866	853	848	848	852	840	853	848	852	866	848	862	838	838	888	856	860	869	840	840	839	840	848	851	849	870	852	859	848	847	849	848	848	848	865	857	853	841	857	847	839	839	853	840	889	854	854	848	864	849	864	827	866	853	847	852	848	864	846	842	846	845	839	845	849	857	853	889	852	852	839	865	863	865	853	848	850	865	846	839	853	860	856	865	838	851	858	839	823	840	849	870	861	866	863	847	885	864	832	848	846	864	851	866	840	860	854	889	839	889	865	851	843	870	863	841	840	847	841	847	848	838	855	850	852	840	851	851	851	841	850	838	853	853	889	860	841	841	839	889	889	887	851	868	840	840	847	851	869	839	855	888	856	863	847	852	840	847	853	863	850	857	840	840	851	867	824	847	869	843	864	857	865	859	868	850	838	857	851	840	852	839	848	867	848	853	855	865	863	841	859	855	850	867	863	849	824	855	859	841	869	855	840	840	866	853	853	855	857	889	855	864	866	844	821	857	839	844	838	856	857	851	869	865	852	863	852	852	852	823	851	853	855	853	849	839	869	857	866	870	853	848	836	840	888	865	849	852	840	852	840	848	854	840	830	830	840	839	857	848	889	863	870	889	856	863	848	843	866	869	851	852	855	848	845	865	857	847	854	823	869	848	848	848	857	853	852	857	889	841	859	852	847	857	851	845	848	866	848	866	866	865	854	860	853	852	858	247	840	851	855	851	866	854	855	855	840	851	865	865	865	866	868	839	846	840	867	851	855	846	847	888	848	840	855	843	863	830	835	830	851	846	845	846	846	841	864	851	848	840	848	848	867	855	847	848	853	839	840	857	776	848	857	851	853	774	855	865	841	854	851	835	840	841	863	852	847	848	865	845	846	848	868	889	863	846	820	849	848	848	854	853	852	844	830	840	852	853	843	844	855	860	889	848	0	839	830	865	853	761	856	853	854	847	843	821	397	820	851	844	838	852	850	866	840	842	852	830	868	858	856	847	847	840	842	847	852	848	848	851	851	850	847	852	866	840	851	840	869	889	847	848	848	865	865	846	859	821	851	856	824	839	860	842	848	860	865	853	865	857	805	870	857	851	845	848	753	869	748	840	848	852	868	863	865	853	853	840	840	857	860	869	858	830	851	839	853	870	852	836	848	828	847	848	848	858	840	748	869	865	839	839	850	855	870	840	841	847	851	869	852	855	863	859	870	847	865	848	856	853	833	865	866	841	869	841	855	847	853	865	865	860	851	848	848	848	332	824	869	836	847	848	848	855	821	853	852	889	846	851	839	848	838	849	889	848	840	856	851	856	805	863	840	856	851	866	826	848	848	853	840	853	839	888	867	848	865	853	877	868	853	855	889	835	852	889	853	856	852	857	849	850	854	852	846	888	851	860	866	846	854	855	851	840	847	852	848	848	860	826	848	848	889	848	852	841	889	856	853	853	848	821	855	853	868	847	888	840	863	849	830	851	857	852	775	852	852	863	853	853	849	852	866	866	853	848	888	863	851	852	847	863	866	850	855	316	856	865	867	853	851	853	869	856	839	852	851	854	850	888	852	838	889	838	851	851	839	853	883	855	856	889	865	832	851	848	816	848	850	845	851	889	863	851	840	865	846	837	853	848	889	841	845	847	848	848	838	888	850	868	840	847	888	840	249	851	865	855	888	888	855	853	823	848	845	821	865	840	889	837	868	846	248	848	839	853	853	851	847	840	888	854	848	850	840	848	851	855	839	857	847	819	821	848	859	839	824	848	848	855	870	848	866	857	854	839	855	848	852	836	865	887	860	854	848	847	847	847	846	775	852	857	848	871	854	834	840	853	842	842	870	841	847	822	889	839	838	840	840	805	867	851	844	840	853	866	851	857	853	850	852	831	848	853	852	840	851	863	838	848	847	860	889	867	841	854	847	855	47	839	859	863	840	788	865	868	846	866	853	863	840	842	838	863	853	860	869	855	861	888	853	853	869	865	860	861	857	831	851	858	852	856	840	846	869	848	868	847	869	848	846	840	849	863	248	840	249	840	848	839	864	840	820	851	865	829	889	864	866	851	889	820	834	823	851	856	848	840	851	821	869	842	857	842	866	854	869	823	888	847	862	869	851	864	864	853	869	853	850	852	855	859	840	854	840	850	868	848	851	848	848	857	870	840	838	856	863	847	840	821	868	848	853	853	860	828	840	851	840	839	848	866	865	840	848	866	831	848	865	852	863	860	870	835	857	838	858	864	864	866	850	839	869	848	868	869	855	851	848	847	850	848	848	852	889	859	869	839	851	866	887	820	853	868	865	856	852	848	840	853	853	863	840	855	853	840	864	868	846	853	848	839	847	869	886	840	852	853	848	840	753	853	866	849	847	836	851	847	847	856	854	853	855	848	840	858	866	840	859	853	869	857	852	853	840	866	848	851	851	865	851	855	848	869	839	866	839	868	863	860	888	850	862	867	840	839	864	849	853	856	854	854	852	857	824	853	888	869	821	848	866	848	839	843	853	860	856	870	853	840	849	863	856	857	870	856	865	840	848	856	841	865	866	856	851	840	840	859	839	857	858	863	866	853	870	848	843	868	840	856	840	856	830	856	840	839	848	866	846	848	824	855	858	889	837	828	781	848	836	855	865	888	848	848	866	860	869	848	868	866	838	846	854	838	848	869	854	848	848	869	840	840	863	854	857	863	887	848	848	866	848	848	848	888	848	870	889	857	869	855	821	870	837	848	866	866	848	840	857	850	848	849	869	865	851	855	868	854	845	839	855	848	846	848	857	852	848	853	839	871	860	861	888	851	849	855	857	836	886	839	878	866	867	848	864	889	886	849	865	848	856	832	840	867	857	888	864	866	853	852	864	888	888	889	885	889	889	889	888	889	840	866	875	889	887	858	889	869	855	868	847	839	839	846	869	845	848	833	248	847	853	856	833	839	840	840	697	860	849	889	852	848	866	853	854	865	839	840	867	249	848	853	853	866	847	839	853	865	889	888	889	885	889	889	889	889	889	840	866	875	888	887	858	869	870	886	889	851	862	862	869	838	868	866	851	853	853	851	866	852	860	838	821	853	840	836	866	838	858	851	870	867	852	847	848	866	840	848	851	869	853	853	853	888	332	784	853	846	848	846	846	828	847	853	848	847	890	840	840	856	851	854	838	888	890	848	848	853	856	848	850	840	851	851	851	851	851	853	838	889	865	855	866	858	847	838	858	889	844	861	889	846	847	888	837	865	840	842	850	840	842	866	839	848	784	846	864	851	849	865	856	850	848	848	855	848	863	851	856	888	840	249	858	852	822	847	848	844	866	889	888	853	859	858	824	869	838	847	869	889	864	854	848	847	852	857	876	869	869	840	703	867	868	848	854	853	853	854	858	821	865	852	837	889	851	864	858	868	869	846	866	859	840	853	821	845	851	848	848	840	863	853	848	848	848	865	847	852	866	853	866	847	854	841	856	848	839	863	865	848	863	889	842	849	853	889	851	857	888	848	888	849	853	870	851	758	863	846	847	851	866	847	839	839	859	852	848	855	887	848	852	856	855	857	827	848	848	851	824	840	848	848	866	852	851	863	854	857	848	850	857	857	840	855	853	889	853	839	870	852	250	886	753	865	848	849	868	848	869	853	853	864	839	857	842	842	842	848	857	850	840	854	889	848	848	853	833	828	889	822	868	850	869	840	866	840
1622452	851	855	863	838	852	835	854	847	829	846	843	844	840	843	855	845	872	835	828	842	847	784	820	847	842	853	835	845	836	835	836	845	844	845	786	858	423	854	853	850	391	427	837	852	871	834	857	857	421	857	780	822	421	852	854	842	846	851	852	871	855	850	850	845	851	844	418	846	421	846	821	419	831	856	825	853	837	831	849	857	854	845	845	845	845	859	836	843	832	846	862	856	836	845	853	784	850	846	836	836	844	392	856	845	426	850	826	826	826	856	856	855	424	855	876	875	851	844	862	855	855	844	844	855	426	845	853	824	854	826	855	843	836	846	859	500	846	430	783	850	826	854	874	855	836	856	843	821	857	392	782	861	836	845	782	854	824	838	851	840	844	852	876	835	846	836	783	876	851	858	852	855	846	850	850	838	854	851	841	782	847	418	845	845	850	855	838	847	845	846	851	858	845	835	845	781	846	835	826	852	828	854	846	855	862	842	836	785	860	826	826	846	846	838	826	855	847	858	838	846	850	783	856	855	846	845	843	846	845	860	876	151	855	876	847	846	855	838	855	844	843	847	824	846	855	865	838	845	846	855	855	846	856	855	846	846	857	854	826	824	876	846	726	843	855	843	856	856	879	423	862	847	857	843	837	855	851	855	832	853	838	852	850	846	855	821	838	854	851	846	843	845	851	851	846	849	846	855	856	846	846	855	392	855	835	856	830	855	846	846	857	855	787	837	852	846	846	829	784	847	845	849	856	785	846	867	856	836	857	861	844	856	826	876	846	783	844	849	784	836	836	846	846	830	851	836	837	851	846	857	846	843	855	827	844	826	838	838	846	879	852	845	858	846	811	785	856	783	846	420	389	876	855	824	826	858	847	844	845	849	846	823	857	826	845	854	842	852	845	855	855	845	876	846	846	837	832	856	847	846	852	845	856	852	853	846	781	855	876	846	875	846	846	855	862	851	847	847	844	856	835	863	855	862	851	876	876	857	826	846	390	846	846	784	857	824	846	826	782	826	839	845	826	851	851	846	851	845	431	876	779	844	862	660	845	858	855	834	824	848	860	855	846	876	782	417	857	852	837	852	846	837	852	846	852	836	854	846	876	851	853	856	838	854	852	846	856	838	838	845	877	877	826	865	849	836	856	855	876	419	847	846	846	826	851	826	854	860	838	854	855	839	851	850	856	835	843	855	826	831	856	856	441	841	838	852	863	852	847	853	849	848	853	845	856	861	828	826	855	848	846	862	875	855	814	826	838	855	786	836	853	826	835	850	784	826	827	846	851	847	855	838	856	838	846	828	861	856	846	827	827	863	849	835	846	839	835	835	858	846	846	836	838	390	836	847	826	863	783	849	876	846	846	846	783	846	838	877	425	855	856	392	852	855	856	783	844	847	426	851	856	851	828	860	874	845	855	826	846	824	843	846	857	852	862	842	839	851	852	845	837	836	846	846	846	847	855	846	834	825	826	837	846	852	846	877	851	856	856	847	841	835	836	836	836	856	846	826	842	826	855	835	843	857	838	838	836	846	823	780	783	785	825	846	850	784	877	855	847	853	845	844	876	836	858	855	854	825	844	852	863	877	854	859	876	853	788	826	784	847	855	847	824	862	826	875	845	846	851	852	843	855	825	835	877	838	855	830	855	856	874	854	847	846	852	852	847	846	855	826	851	846	826	862	856	854	835	844	846	861	852	862	847	853	845	846	851	846	876	861	846	857	850	844	824	847	838	850	838	853	853	855	846	851	855	845	846	850	846	844	856	855	393	835	826	855	855	852	855	846	829	847	855	846	846	836	836	836	846	845	850	848	851	389	855	854	786	855	782	824	850	851	851	862	844	836	853	855	820	389	855	781	855	850	422	856	844	853	856	863	852	852	846	845	838	846	786	391	836	836	847	842	846	838	845	854	855	845	836	783	846	836	856	845	847	836	850	840	835	847	846	856	879	846	857	831	417	846	855	875	829	843	786	850	862	862	846	846	851	845	845	836	814	846	852	877	844	876	824	782	826	831	855	846	854	863	846	429	845	845	442	849	333	844	844	876	876	846	836	835	836	845	844	832	424	849	850	846	846	844	862	783	845	846	845	823	845	850	846	855	844	844	424	826	844	857	851	838	853	846	876	427	855	846	389	845	838	876	866	845	844	850	844	389	855	391	851	428	856	838	865	861	847	852	852	783	862	847	847	835	856	826	877	857	861	846	836	852	846	835	846	874	846	845	836	844	846	836	853	846	847	786	855	846	844	877	836	846	821	783	876	856	847	846	389	851	846	877	846	846	847	782	840	876	424	847	850	846	849	782	836	876	848	846	845	850	836	837	825	824	823	852	846	877	824	824	851	839	844	846	862	836	835	836	420	855	836	836	836	844	807	851	844	845	428	858	846	837	418	838	855	836	846	855	845	846	846	857	421	855	855	844	856	851	848	849	852	851	844	857	843	838	878	838	845	844	846	785	860	860	419	853	837	840	846	863	835	845	876	845	845	851	857	852	853	845	838	846	820	877	856	845	837	854	846	847	785	856	843	850	857	853	857	827	852	846	846	855	836	827	846	855	845	856	850	853	851	853	844	851	855	851	846	846	855	821	846	851	846	877	847	846	844	845	846	851	851	855	827	838	839	876	850	862	862	846	846	429	839	847	840	852	838	821	784	862	846	826	843	847	838	853	856	852	861	861	846	853	856	838	838	389	855	844	852	855	876	856	846	852	857	846	846	850	846	876	861	836	855	783	851	422	854	850	857	845	857	855	846	853	855	852	844	853	828	852	849	852	846	876	860	857	855	825	784	846	843	847	877	876	851	852	836	857	852	862	855	838	844	851	782	876	860	847	835	862	838	877	846	846	391	860	781	846	877	851	847	425	841	876	847	851	876	851	852	844	841	836	877	846	841	846	838	846	828	850	827	781	847	846	857	836	854	846	845	844	399	846	849	390	862	424	838	860	844	782	876	847	852	852	857	843	876	852	849	848	838	847	853	846	861	846	874	780	784	835	846	862	421	846	783	846	826	846	814	846	851	838	856	848	846	843	845	876	849	855	846	862	846	835	847	845	838	842	848	850	843	853	826	852	843	828	836	847	846	852	876	846	855	846	858	826	847	829	861	846	846	823	846	838	861	832	876	862	846	846	422	391	856	857	846	852	846	846	845	855	836	846	845	421	854	846	846	846	846	821	846	876	846	826	855	858	846	850	846	858	846	855	862	876	838	838	782	846	851	847	845	838	846	834	855	857	821	863	851	845	846	846	851	846	846	782	879	838	846	853	419	851	846	855	853	875	783	855	856	853	782	855	846	847	845	826	856	844	846	861	851	844	846	854	860	784	846	827	835	835	836	846	876	765	855	849	846	846	838	838	846	846	846	782	846	844	851	783	846	826	852	847	425	836	850	861	856	845	846	852	391	849	875	432	846	876	845	875	856	846	848	851	859	785	851	847	810	862	855	846	855	392	856	856	838	847	853	843	852	850	850	849	844	845	846	838	860	836	852	821	855	850	845	855	838	835	837	856	862	852	855	856	847	826	846	101	851	851	837	848	846	876	875	876	774	847	846	877	846	846	857	876	855	862	424	834	855	856	846	846	835	845	847	784	875	852	860	838	852	845	846	855	429	846	846	876	846	846	856	390	838	845	850	851	845	846	851	846	855	846	848	848	847	852	850	783	832	844	836	838	82	856	845	821	876	846	842	862	846	851	852	845	835	846	416	825	857	876	849	786	848	862	876	843	845	846	846	876	389	836	842	784	877	877	844	783	826	852	852	853	853	838	845	876	846	854	838	846	856	855	862	877	423	846	835	846	821	784	877	876	851	850	877	823	851	862	848	786	783	849	846	876	842	877	876	845	876	849	846	846	825	784	837	846	846	846	877	838	862	846	847	838	845	856	391	845	876	851	850	845	847	823	418	853	863	876	860	843	860	791	855	783	842	876	783	856	825	825	851	783	846	836	876	843	783	847	846	853	855	826	838	836	844	876	857	876	846	845	856	856	848	876	389	855	784	846	871	847	419	853	855	851	846	845	853	852	849	847	845	850	850	850	836	846	844	836	865	850	826	853	857	426	875	844	845	826	858	847	781	846	846	849	876	845	841	876	845	855	782	848	841	422	849	843	838	855	849	854	838	875	853	862	847	860	846	846	846	845	845	838	862	853	846	855	851	843	858	877	855	845	837	846	838	857	845	846	846	876	846	856	846	852	834	876	846	863	843	877	847	850	852	852	855	845	846	846	388	845	846	863	831	831	844	835	836	421	846	876	855	875	846	847	846	846	602	826	835	846	390	854	856	841	846	845	846	852	853	844	784	856	858	855	392	855	810	844	876	786	855	846	846	388	845	423	877	826	838	846	423	845	835	837	858	844	782	862	876	835	828	784	845	838	853	771	851	849	837	826	855	846	814	855	850	851	875	844	846	836	836	856	856	855	851	420	826	846	837	846	876	388	851	855	858	846	843	855	782	862	875	844	876	851	847	851	856	849	828	849	385	365	786	852	843	875	844	844	846	853	846	858	858	852	845	846	875	855	782	854	876	846	845	858	846	876	836	785	846	854	855	862	835	862	823	846	855	845	836	845	846	424	429	847	846	855	853	19	838	845	845	836	857	856	834	876	851	846	847	856	847	828	851	848	844	388	838	854	849	839	388	838	876	845	857	876	846	426	855	425	844	848	856	838	846	852	876	856	849	389	842	846	390	857	862	876	859	845	846	857	851	851	851	876	845	846	846	846	425	847	586	851	834	856	853	853	853	853	846	857	838	846	390	836	826	846	862	838	876	836	835	842	846	389	838	843	828	856	850	846	846	851	852	848	834	826	847	838	826	389	836	846	846	846	843	846	843	835	877	390	853	826	849	855	852	853	846	782	855	823	847	841	416	858	826	826	846	856	845	845	846	876	876	855	862	842	843	846	876	784	826	858	848	826	844	846	837	846	862	847	785	851	846	853	826	846	846	855	876	847	850	858	851	846	846	853	848	847	836	862	839	862	827	862	863	849	836	784	782	853	784	876	392	855	834	875	843	845	838	845	877	847	836	851	851	836	842	863	22	845	846	846	849	851	845	783	851	852	853	840	846	852	863	846	844	838	857	850	826	863	817	838	847	856	876	855	876	836	876	876	388	856	858	826	862	846	851	826	838	853	876	850	835	855	838	858	836	830	846	826	846	853	853	852	782	852	845	853	845	844	853	876	852	836	847	854	862	845	876	877	846	844	843	844	849	843	848	846	856	846	846	843	826	861	783	825	875	846	844	852	846	838	836	838	855	846	846	783	849	844	876	846	853	853	847	830	844	847	836	836	830	876	847	845	846	853	853	864	835	782	783	846	838	838	846	876	846	848	851	854	440	18	21	845	855	844	844	390	855	826	837	852	852	847	844	855	851	853	847	835	849	826	844	838	852	876	826	856	862	389	844	855	861	836	847	392	826	877	844	846	786	846	848	862	860	846	859	845	846	848	846	877	782	783	846	877	838	391	826	844	855	427	854	846	827	847	850	847	441	783	876	876	827	835	784	855	425	852	843	853	853	838	846	846	860	857	846	845	843	877	846	783	846	855	857	852	854	855	876	878	418	844	787	853	862	844	846	418	389	850	845	827	850	853	823	837	828	845	838	783	845	876	876	441	839	844	844	842	846	855	838	838	838	845	826	782	848	876	857	827	846	784	782	856	876	776	847	848	836	828	844	853	844	849	858	824	836	844	845	846	857	863	851	854	876	846	426	846	874	787	845	838	846	853	825	787	827	781	825	836	845	862	782	826	855	838	852	846	862	849	837	848	853	848	846	836	864	852	852	825	836	825	855	846	838	838	845	856	850	855	782	838	838	825	848	845	783	840	875	851	785	419	846	876	838	784	862	837	838	838	826	784	875	836	849	876	846	783	838	853	876	845	825	843	853	847	849	843	846	851	842	876	862	876	845	836	852	846	845	782	826	836	782	851	851	836	836	838	853	846	857	783	846	853	852	852	852	852	844	846	877	846	782	847	861	420	845	835	846	846	843	835	838	843	876	844	846	851	876	855	840	877	410	843	850	851	840	846	851	876	846	843	854	843	850	853	840	845	875	852	844	854	855	825	863	826	861	846	417	391	783	841	862	391	814	844	849	848	853	838	849	837	850	836	836	857	862	784	390	826	854	846	826	875	847	784	833	862	838	836	850	843	838	839	835	843	844	855	854	847	843	847	838	855	844	850	421	827	862	843	421	845	850	876	838	851	836	860	826	784	825	859	832	875	838	844	846	825	845	854	846	842	847	851	855	784	389	848	782	842	851	849	846	845	845	846	865	838	848	855	853	838	826	838	389	783	851	854	874	862	845	843	846	847	846	845	846	852	875	837	845	837	836	825	837	846	846	855	864	845	876	826	844	784	389	854	846	846	835	826	846	851	783	845	877	836	856	836	783	837	864	850	837	826	858	826	846	859	845	850	790	851	783	875	846	847	852	862	875	843	838	850	857	783	861	854	854	846	877	855	836	838	857	835	826	850	781	844	852	853	854	846	852	853	855	784	847	844	851	846	876	844	844	784	838	783	845	847	835	846	782	842	835	823	835	844	853	875	836	844	843	853	826	846	838	838	850	835	847	851	785	843	856	846	850	845	845	837	857	823	862	866	876	838	782	845	830	842	856	855	828	853	425	853	862	851	846	388	846	843	849	866	838	875	876	838	856	847	836	839	855	843	843	844	844	874	846	855	785	844	838	846	849	858	845	857	424	842	877	859	424	857	824	853	836	826	856	830	837	862	851	876	838	835	845	845	853	855	838	812	845	834	871	816	823	838	855	785	844	844	838	838	838	851	838	862	829	823	853	826	877	876	844	861	844	846	782	844	783	862	815	823	875	836	859	838	838	846	388	838	847	438	844	389	848	851	844	826	852	826	838	854	844	836	851	851	838	836	835	845	835	845	844	853	845	845	856	833	835	857	810	876	845	838	838	784	783	866	855	391	844	853	852	852	878	852	876	838	849	837	852	861	422	853	850	389	388	784	849	848	856	877	876	854	851	840	826	857	846	389	826	859	852	845	844	875	853	854	826	876	824	856	782	784	415	856	845	845	420	852	825	846	825	850	782	838	782	844	417	850	844	389	838	838	390	855	843	844	843	876	846	424	835	877	853	782	857	826	876	864	845	838	836	876	851	850	856	784	782	843	836	783	847	390	855	846	846	826	851	843	851	784	827	875	845	854	843	844	876	845	837	848	389	833	851	876	859	875	837	853	863	857	835	877	857	842	826	843	857	850	857	849	841	391	846	847	846	838	838	846	846	846	853	846	855	854	845	20	840	836	851	851	836	851	846	851	845	853	852	783	786	843	842	874	862	836	876	826	826	826	838	855	874	835	851	852	844	838	847	826	826	852	834	836	845	826	826	838	854	838	393	842	826	826	824	784	854	860	838	857	849	846	844	856	851	838	846	849	854	844	848	876	782	874	857	842	784	849	391	843	851	783	862	838	854	857	857	836	784	877	852	827	838	838	783	851	784	838	843	852	838	858	855	855	877	843	825	862	851	851	845	851	838	836	838	863	783	858	838	388	810	838	838	838	846	824	783	853	844	390	845	845	827	854	876	848	849	839	845	836	845	850	847	783	390	837	838	850	853	857	853	852	850	827	838	844	783	876	783	783	845	846	845	846	826	838	834	827	826	855	826	857	826	852	855	836	857	845	852	855	838	862	831	826	845	854	874	851	863	838	853	844	836	852	851	857	784	876	850	876	846	836	829	862	846	851	851	390	855	440	838	856	850	834	847	851	836	836	836	855	835	856	826	826	876	857	852	852	855	876	876	876	836	862	851	22	390	836	822	845	842	875	844	845	837	784	851	389	826	845	856	844	21	851	836	852	845	827	861	829	846	430	850	845	853	442	847	844	836	851	836	855	838	852	838	826	849	827	846	852	857	849	781	853	845	838	845	849	857	852	862	849	851	851	826	826	826	842	844	876	842	844	826	843	853	844	845	860	855	843	845	837	862	847	783	843	784	783	783	800	845	420	849	825	780	20	861	844	852	824	784	838	852	851	877	846	838	784	856	783	20	838	419	846	853	853	851	845	844	441	876	846	862	876	843	845	838	856	852	862	836	783	850	838	852	846	845	837	419	853	862	838	838	838	830	783	784	844	876	855	858	836	854	845	835	389	838	851	838	826	851	825	848	857	826	836	845	840	851	836	849	836	826	420	849	849	859	836	846	846	850	826	853	845	852	851	852	782	850	853	854	877	838	851	849	833	845	853	861	853	836	853	851	852	853	851	844	836	838	858	838	838	851	850	394	838	826	850	855	845	842	838	844	836	419	841	836	846	856	848	835	850	851	855	845	783	388	846	851	852	854	852	862	876	845	853	837	844	838	838	423	825	836	860	853	851	787	784	389	855	850	824	876	838	839	0	853	846	826	835	843	782	826	852	832	855	394	854	837	860	844	837	835	852	851	857	835	841	823	843	843	390	391	851	857	388	836	838	838	836	836	834	388	836	847	851	836	851	823	876	390	838	838	851	846	853	857	855	836	843	850	845	859	857	838	825	846	782	846	843	839	864	844	835	853	838	833	862	833	855	838	782	821	845	852	826	826	851	851	846	859	862	825	853	846	845	848	863	837	853	838	848	837	838	838	846	849	833	862	846	856	845	834	850	863	851	851	389	833	862	839	849	845	858	863	389	851	838	843	826	854	846	826	851	862	856	844	390	826	851	850	825	835	838	838	838	845	779	860	833	845	838	838	849	855	783	836	876	853	835	845	838	855	838	876	838	851	843	835	844	839	845	851	844	782	827	855	838	838	826	851	784	855	875	853	838	851	785	862	823	826	843	876	844	837	876	826	843	835	843	847	443	828	783	852	877	836	857	826	852	827	851	784	856	389	783	838	838	843	850	838	838	876	838	835	857	878	843	421	836	838	851	424	826	823	389	875	851	845	838	853	836	828	837	766	837	837	845	848	826	839	837	852	852	785	838	877	845	836	783	854	846	826	845	849	843	843	846	853	826	836	826	862	844	845	837	784	850	782	875	836	855	876	854	784	784	854	783	873	850	850	876	847	841	836	838	852	838	845	852	846	876	846	784	851	846	852	848	826	838	876	855	851	837	838	838	855	875	781	861	852	837	877	857	842	836	846	849	875	875	849	826	853	838	852	854	846	851	876	853	823	853	840	838	845	826	836	783	852	856	875	848	838	781	851	838	836	850	845	844	853	837	855	838	826	845	855	838	838	850	862	838	817	844	848	857	843	838	785	844	851	876	857	848	838	388	837	389	853	766	784	846	838	863	848	848	851	784	862	862	864	851	389	858	876	850	855	851	845	839	852	835	813	852	421	826	846	844	826	781	825	851	838	422	784	851	835	845	856	838	837	824	876	860	855	848	837	850	839	845	823	847	851	858	846	862	853	827	827	845	851	845	810	845	784	857	823	850	865	875	782	826	824	846	824	859	845	854	836	844	837	840	851	391	861	838	861	837	862	838	390	855	855	845	840	857	839	851	838	845	851	851	835	835	852	850	876	846	826	835	876	835	848	853	835	843	389	851	835	856	862	857	843	857	826	848	862	852	875	388	857	822	835	844	815	421	862	783	782	836	856	858	855	848	851	782	861	838	836	838	838	845	862	851	844	843	845	388	851	856	861	838	826	836	857	846	851	783	851	846	838	851	850	851	838	852	854	838	850	825	845	857	861	844	845	851	843	844	844	852	838	852	853	838	854	862	849	836	838	837	835	838	838	836	876	858	862	856	838	852	876	836	826	821	846	429	784	838	851	826	826	845	851	419	784	851	844	824	853	826	838	845	837	862	876	851	837	826	838	851	838	428	851	838	390	845	782	388	391	843	848	430	842	838	851	836	846	851	845	827	862	842	836	425	851	851	440	846	846	846	835	842	838	822	854	826	845	861	845	859	877	835	844	851	856	845	844	436	784	844	849	849	825	844	841	784	877	862	836	838	817	838	845	830	825	857	845	862	783	851	838	846	843	844	862	843	847	851	838	845	852	851	817	843	835	851	851	857	853	845	846	845	826	784	862	838	834	861	851	843	851	843	853	844	851	845	838	851	829	838	847	844	851	876	854	848	856	838	860	850	846	877	838	838	851	812	862	838	822	826	855	853	836	855	838	861	784	838	838	861	851	851	845	432	844	845	876	838	838	826	838	838	838	876	838	863	876	845	823	850	855	862	854	838	826	848	844	853	844	856	838	838	863	847	835	849	862	427	806	854	784	838	853	838	845	782	839	782	845	864	856	813	874	835	832	842	845	856	875	856	863	826	851	838	845	876	875	838	846	838	843	850	856	848	843	877	844	848	784	836	847	877	877	876	872	876	876	876	877	876	851	826	861	876	875	825	876	861	836	861	388	845	845	852	862	830	838	863	841	854	784	844	783	845	856	856	689	812	839	876	836	838	826	826	785	846	845	855	851	840	838	826	826	826	389	857	825	846	876	877	876	872	876	876	876	876	876	851	826	861	877	875	825	862	862	876	876	836	844	844	862	854	821	853	845	826	826	835	853	836	857	856	855	836	851	853	847	856	844	783	862	851	837	388	838	826	854	838	836	863	825	420	420	875	847	839	784	853	853	853	853	850	854	836	838	851	876	851	855	844	780	826	856	875	876	838	838	837	843	838	843	851	783	835	835	835	835	826	827	876	846	849	826	846	390	855	845	876	860	845	876	853	837	875	853	846	851	845	835	851	858	853	845	838	838	853	844	836	838	851	428	835	838	838	849	838	845	835	844	875	845	839	846	783	851	394	838	809	826	876	875	825	856	855	855	862	855	389	862	876	850	826	838	391	824	844	860	862	862	851	695	852	861	838	784	830	418	427	856	856	846	783	855	876	837	844	856	821	862	853	826	857	851	783	855	852	836	838	838	851	845	422	838	838	838	846	853	837	826	786	826	853	826	856	844	838	845	845	851	838	845	876	396	837	430	876	836	844	875	838	875	439	826	861	835	770	845	852	388	782	826	389	845	845	824	783	838	849	876	838	837	844	836	843	851	838	838	847	854	851	838	838	852	784	835	846	784	844	838	845	844	844	851	843	783	876	418	845	862	837	841	875	833	846	838	856	861	838	862	837	826	815	845	844	852	858	857	838	844	835	851	423	876	838	838	784	818	850	876	853	821	845	862	851	826	856
1622453	848	850	882	855	850	867	852	817	861	847	833	834	852	861	852	834	879	846	860	856	845	852	864	867	862	846	867	865	867	866	821	866	860	871	854	871	857	851	852	849	855	854	868	850	879	865	871	853	855	871	848	860	854	828	874	858	872	848	849	876	851	866	866	871	850	862	855	872	857	872	865	856	872	853	869	868	848	854	841	854	851	834	834	834	834	872	867	860	861	872	882	853	867	864	850	852	867	872	867	867	861	856	853	866	855	849	865	872	864	853	854	846	853	852	883	882	850	860	883	852	852	861	833	852	854	865	869	868	851	872	852	859	867	872	872	510	872	858	853	868	872	851	881	830	867	379	838	865	852	856	852	881	865	834	851	830	864	849	867	868	861	870	886	866	872	867	853	885	850	872	829	853	872	867	867	849	284	868	867	852	872	855	865	865	867	852	849	872	865	872	868	871	865	846	851	852	872	867	864	869	852	284	872	875	882	859	867	854	846	865	872	867	872	849	864	852	872	871	849	871	867	852	853	852	872	871	861	872	871	846	882	151	852	883	872	872	852	849	852	861	840	873	862	872	852	879	849	871	872	852	852	872	853	850	872	872	871	851	865	869	883	872	735	860	852	860	852	830	889	856	883	872	871	853	866	853	850	854	861	850	832	847	847	872	852	865	849	851	850	872	860	871	868	850	871	866	872	852	853	872	872	852	856	852	867	855	856	852	872	872	853	852	852	849	867	872	872	855	852	872	865	866	853	854	872	884	853	867	852	882	861	830	872	883	872	852	862	866	852	867	867	872	872	864	850	867	866	850	872	868	872	860	830	864	860	872	849	849	872	889	868	834	871	872	845	854	853	853	872	857	856	883	852	868	872	871	864	861	871	848	872	867	871	865	865	851	859	847	834	852	853	871	883	872	872	848	850	852	866	872	847	865	853	850	870	872	852	854	883	872	883	872	872	852	882	849	872	872	864	383	867	883	852	882	850	883	883	871	864	872	856	872	872	852	853	869	872	872	852	872	818	834	864	849	868	872	850	865	856	883	850	870	882	673	871	824	852	866	868	865	873	854	872	883	852	854	852	847	849	867	872	849	867	872	829	866	852	859	884	867	850	853	849	853	849	872	853	849	849	872	884	883	872	879	841	868	853	852	883	856	872	872	872	865	850	864	851	846	849	852	852	865	868	868	383	867	860	854	864	872	830	830	859	858	848	849	884	869	831	852	841	866	849	871	853	881	864	864	852	874	872	882	883	852	842	864	849	842	851	867	850	872	866	866	852	864	864	872	850	872	852	849	851	849	872	850	881	855	872	865	873	881	866	867	872	860	867	867	851	872	872	868	849	855	868	838	872	882	853	866	883	872	872	872	853	871	849	884	853	852	852	855	829	853	853	853	871	864	853	850	853	839	862	847	883	834	852	867	872	868	859	872	871	848	883	818	851	846	848	861	848	867	872	872	872	873	852	872	866	863	864	849	872	829	872	884	867	830	830	872	842	866	867	867	867	831	872	872	856	865	852	867	864	872	849	849	866	872	867	850	853	853	865	872	866	854	885	852	872	849	866	861	885	867	871	830	851	864	861	847	881	884	851	878	883	868	803	864	854	853	852	872	868	882	872	883	865	872	850	869	860	852	864	867	884	849	854	864	852	383	881	851	872	872	847	847	872	872	852	864	867	872	872	883	852	850	867	865	872	881	869	882	872	850	871	872	850	873	884	833	872	872	867	860	868	872	849	867	829	850	829	852	872	850	854	871	872	866	872	861	853	852	856	867	872	852	852	829	852	872	850	872	853	872	865	868	867	867	872	866	844	865	850	856	830	852	855	852	854	868	866	867	867	883	864	867	851	852	865	398	852	852	830	865	856	853	864	848	853	882	874	847	872	865	849	872	855	856	868	868	873	859	872	851	871	851	852	834	867	852	872	868	830	871	872	867	867	842	867	873	872	853	885	872	853	856	855	872	852	883	862	863	855	868	883	882	872	872	868	871	862	866	875	872	847	884	861	884	863	851	872	872	852	872	847	883	872	854	834	834	857	866	337	860	860	884	883	872	867	866	867	871	860	861	857	866	867	872	861	860	881	853	841	872	871	866	834	866	872	830	860	860	853	864	860	871	850	849	848	872	883	856	850	872	855	864	849	883	879	857	860	865	860	854	852	856	846	855	853	849	879	882	873	847	869	853	884	872	872	867	853	863	883	853	881	872	867	851	872	867	872	881	872	865	867	861	872	867	869	872	872	851	852	872	860	884	867	872	865	852	884	870	872	866	855	850	864	884	872	872	872	852	833	884	854	872	865	872	841	851	850	883	866	872	861	865	867	868	870	863	866	852	872	885	850	850	845	849	861	872	883	867	866	867	857	852	867	867	867	861	838	850	861	834	855	868	872	848	855	849	854	867	872	830	834	861	872	855	857	852	852	864	853	845	865	866	869	867	833	871	860	849	884	849	861	861	872	855	846	846	855	868	867	832	872	881	867	834	884	865	866	870	871	847	868	861	849	872	864	884	853	857	822	852	874	873	852	830	860	866	871	829	853	864	847	872	872	852	866	872	872	852	865	853	867	848	846	847	864	868	852	850	872	872	852	865	872	868	872	883	872	872	865	866	872	850	850	830	864	849	845	883	867	881	882	872	872	855	864	872	867	851	849	865	854	882	871	872	860	872	849	851	830	829	881	881	872	850	853	849	849	855	854	861	847	852	885	853	872	851	872	854	861	866	872	884	881	866	852	853	850	855	851	865	871	871	871	852	852	868	852	846	861	829	862	847	822	868	872	884	846	871	852	863	852	866	861	872	885	883	813	848	867	832	869	882	852	849	861	846	852	883	879	872	867	882	849	884	872	872	856	846	852	873	885	850	872	856	859	884	872	868	884	850	849	861	834	867	883	872	859	861	849	872	865	867	865	852	873	872	871	868	851	872	834	833	792	872	866	856	882	855	849	881	861	852	883	872	846	846	871	860	883	850	866	865	849	872	1	872	882	872	883	851	854	867	872	881	855	872	852	872	872	866	875	872	867	849	854	872	872	860	871	884	866	852	872	882	872	867	872	865	849	856	865	867	860	848	864	847	869	862	867	872	872	826	884	872	852	872	873	864	848	862	881	864	872	866	872	849	881	854	884	882	872	872	855	856	830	871	872	847	872	872	861	852	866	872	834	856	851	872	872	872	872	824	872	884	872	864	852	871	872	867	872	872	872	854	882	883	849	849	853	872	868	872	865	849	865	866	852	854	867	881	867	865	872	872	850	872	872	852	884	849	872	848	855	850	872	852	829	884	850	853	854	849	852	852	872	873	861	872	853	861	872	882	850	860	871	869	879	853	872	873	866	867	867	872	883	799	852	866	872	872	849	849	872	872	872	853	852	861	850	853	872	873	847	872	857	866	867	881	806	871	872	851	856	866	882	856	872	884	865	883	830	872	866	850	824	852	828	873	850	882	852	872	852	854	852	869	849	872	827	839	851	867	867	866	860	834	871	849	880	868	869	865	852	867	834	848	849	822	848	853	882	828	852	853	872	865	872	99	850	850	848	872	872	884	883	883	758	872	871	884	871	872	853	883	854	880	854	806	852	383	872	872	867	866	872	853	884	847	846	849	847	834	872	852	855	872	872	883	872	865	853	855	849	834	867	845	861	872	850	872	830	872	872	872	872	829	866	851	872	861	868	849	855	830	861	865	883	872	859	881	872	850	850	834	866	872	856	864	871	884	866	854	865	881	884	859	871	872	872	884	855	822	859	852	884	885	861	852	864	847	847	848	848	849	872	883	872	852	859	866	854	852	882	884	856	872	867	872	865	852	884	882	867	866	884	868	850	882	865	851	853	866	872	884	853	884	884	861	882	866	872	872	835	853	868	872	872	872	884	849	881	872	872	849	866	806	855	871	884	850	867	865	872	866	856	829	881	883	846	860	846	816	852	853	859	884	853	806	864	864	850	853	872	867	884	861	852	872	872	848	852	870	849	867	861	884	871	884	872	871	853	853	865	884	855	830	854	872	879	872	857	848	852	846	872	871	848	847	866	872	834	865	865	865	867	851	860	867	871	866	864	850	871	854	883	860	862	864	853	872	852	872	872	866	883	860	824	884	867	854	852	866	853	857	866	860	849	852	866	853	849	884	848	882	872	845	872	872	872	871	859	849	882	849	872	852	830	869	853	884	830	861	866	871	849	871	871	871	872	884	872	854	872	851	866	884	872	882	860	884	873	867	849	868	848	871	872	872	855	871	872	882	872	872	864	867	867	854	872	883	852	884	872	873	872	872	615	864	867	873	856	852	853	825	872	865	872	847	869	864	852	854	869	835	856	852	846	865	882	851	852	872	872	855	834	856	883	864	849	872	854	871	855	848	871	850	852	882	884	867	866	854	865	849	829	780	868	866	866	864	854	872	813	854	826	851	883	865	872	822	822	869	869	852	868	856	864	872	848	872	884	855	868	852	828	872	860	852	852	882	882	861	883	850	872	867	850	866	862	866	390	791	852	867	860	884	861	864	872	868	861	871	871	847	870	872	882	852	852	852	883	872	834	871	872	884	867	855	872	852	830	882	867	882	866	872	830	876	867	834	872	857	855	873	872	854	851	854	849	834	834	867	872	870	866	884	850	872	872	806	873	862	867	866	860	855	849	852	866	865	855	849	884	870	871	883	872	853	852	858	870	874	853	849	872	847	883	853	866	855	859	863	855	853	882	884	831	865	872	872	850	850	850	884	871	872	872	872	856	872	596	868	865	853	848	848	848	848	872	872	849	872	854	867	870	872	882	849	883	867	867	859	872	855	849	860	854	830	867	872	872	850	847	865	866	872	871	849	864	855	867	872	872	872	857	872	862	867	884	856	847	864	866	830	847	848	872	852	848	868	873	841	855	871	872	872	872	867	871	871	872	884	884	852	882	856	860	872	884	853	872	856	839	869	860	872	866	872	881	872	853	845	872	849	865	872	872	851	883	872	866	871	868	852	872	848	865	872	866	882	856	882	864	881	882	858	867	854	852	852	852	884	855	852	866	882	860	865	849	834	884	873	866	846	850	865	856	881	854	865	872	872	830	850	853	853	850	847	848	833	862	847	882	872	865	849	871	867	872	882	838	849	872	853	884	854	883	867	883	883	855	867	873	872	882	872	850	864	849	868	883	865	867	852	849	871	868	856	872	865	872	847	848	847	852	847	871	848	834	861	826	883	847	867	872	851	883	865	883	884	872	865	860	860	866	860	865	872	853	865	872	850	865	882	853	869	883	872	860	868	872	849	822	849	854	872	872	853	866	861	884	872	848	848	852	856	861	866	867	866	843	884	872	871	872	848	848	883	867	852	853	872	849	849	872	884	872	874	845	844	857	853	853	866	850	861	861	856	830	864	848	847	847	852	860	852	850	848	872	867	866	864	865	849	868	884	870	869	882	856	861	852	880	867	872	777	864	885	865	871	852	872	865	882	880	872	873	865	872	865	871	884	852	854	872	884	849	856	864	861	852	856	851	872	865	872	866	873	856	852	884	883	872	867	854	854	857	851	860	848	848	849	872	872	846	871	872	866	860	885	873	851	853	853	871	847	848	867	884	885	855	860	854	848	882	861	872	855	855	868	856	864	867	870	866	848	862	871	849	853	831	884	883	856	867	862	860	859	872	830	849	849	849	865	864	852	865	883	871	864	870	853	852	854	884	790	873	855	868	862	861	848	860	866	871	869	867	870	865	873	855	882	868	853	883	852	853	872	881	854	865	849	872	848	862	852	866	852	869	868	865	882	852	864	831	849	847	834	882	866	868	865	829	873	872	867	878	847	847	862	867	870	852	872	849	849	861	854	867	852	852	849	849	864	865	865	851	833	882	848	852	857	872	884	849	854	882	867	849	849	872	853	883	867	866	883	872	852	849	849	884	834	869	860	848	852	866	860	872	868	856	883	882	883	834	867	847	872	866	852	865	822	853	850	867	867	822	849	845	872	871	852	872	847	847	847	847	847	860	872	884	872	852	873	881	854	871	867	872	872	860	867	849	860	885	860	872	845	884	852	849	884	818	865	844	850	832	851	850	882	872	861	853	860	867	848	834	865	883	847	861	853	852	862	884	864	880	872	855	854	852	857	882	856	836	861	866	865	869	849	816	867	844	867	867	855	883	852	855	872	852	872	872	883	872	852	832	882	849	868	868	860	849	852	867	859	860	830	815	830	860	873	849	853	851	819	857	872	881	860	858	871	866	883	849	850	867	873	864	854	864	872	853	882	849	861	872	862	860	839	872	856	872	870	842	852	855	872	851	856	850	866	872	834	861	872	879	849	842	852	848	849	863	849	855	853	847	851	881	883	861	858	872	872	872	834	872	828	883	848	834	823	867	869	848	872	872	830	870	834	883	864	861	853	857	852	865	865	866	872	872	850	853	865	884	867	382	867	851	848	877	867	867	864	871	872	872	879	861	866	857	868	853	883	871	872	869	882	883	860	849	866	871	853	880	834	834	872	883	852	867	849	830	867	872	869	850	860	847	848	839	872	847	848	853	852	872	864	850	872	884	861	860	852	849	853	834	872	867	872	851	859	867	867	867	860	848	884	867	866	865	867	864	871	849	849	868	867	873	851	852	860	830	872	848	834	866	868	830	867	838	879	884	849	852	861	856	859	830	852	862	848	857	848	882	850	872	855	872	860	866	879	849	882	884	849	853	861	866	865	854	862	859	860	860	882	872	830	855	861	849	872	866	822	860	871	857	859	883	832	852	855	854	868	867	864	853	869	866	882	851	884	849	822	865	866	848	852	849	829	865	869	879	855	867	849	852	853	860	860	849	849	849	850	849	880	876	867	848	864	884	884	860	881	861	872	852	861	852	882	875	867	884	867	872	849	849	830	855	849	872	856	861	855	864	850	860	872	851	872	849	852	865	867	850	850	849	867	867	870	867	834	860	852	865	865	850	865	822	855	844	883	862	849	849	854	853	827	870	856	860	848	847	853	883	851	883	849	866	848	847	880	856	849	866	855	855	853	866	865	850	885	883	848	850	867	872	871	872	855	865	879	869	857	864	883	847	839	864	883	862	855	852	854	852	850	857	834	856	869	872	872	863	849	852	849	853	861	854	866	866	855	849	849	855	830	846	860	860	883	872	857	867	884	868	851	871	872	884	878	865	849	822	883	850	866	854	852	852	859	867	852	851	855	854	872	872	872	850	860	850	854	872	882	834	839	859	870	883	866	848	865	855	865	850	884	873	883	868	839	877	830	867	883	871	856	864	860	868	850	868	866	830	855	872	872	872	849	849	871	872	858	848	872	852	853	865	855	834	867	845	850	867	850	872	850	834	850	849	854	851	862	859	883	881	867	885	864	864	864	849	852	884	866	867	847	864	849	872	864	864	853	865	867	834	864	863	849	867	849	855	859	864	864	867	854	851	869	849	871	866	872	861	868	850	849	872	866	867	833	838	884	851	883	871	845	852	841	855	861	850	853	882	849	848	871	855	868	852	884	869	864	849	849	852	850	853	849	855	869	849	871	852	852	884	860	869	882	850	850	835	851	849	867	849	882	852	872	849	855	854	849	849	849	872	863	853	850	861	855	834	834	864	854	884	865	865	850	871	849	871	837	873	853	855	869	849	866	848	855	848	847	849	846	849	861	853	884	852	852	834	872	865	872	864	849	866	873	864	852	864	871	864	868	852	867	868	834	829	854	849	883	868	872	865	839	882	868	823	849	848	864	867	868	850	871	854	884	849	884	872	867	853	883	865	851	850	855	854	858	849	853	866	866	858	850	867	867	867	854	866	853	864	864	884	871	851	851	853	883	884	883	867	881	850	854	855	867	867	834	859	882	861	865	848	851	850	855	864	866	868	863	854	850	867	869	817	865	881	855	866	857	867	861	870	861	835	861	867	850	868	852	849	869	849	864	867	868	865	851	871	866	852	869	865	849	817	866	871	850	882	866	850	850	872	864	864	859	860	884	859	864	872	849	831	861	834	846	852	862	861	867	882	873	852	863	852	851	851	835	857	856	866	864	851	853	881	860	868	868	854	849	846	850	884	872	849	851	853	852	854	849	858	834	0	0	851	834	861	858	884	866	880	883	860	866	849	838	869	882	867	851	866	849	847	872	860	849	857	829	882	849	849	849	872	853	852	861	883	854	872	866	848	861	867	856	849	868	849	872	868	871	865	871	864	866	858	833	850	867	866	867	872	854	866	866	836	867	872	872	867	872	868	834	847	851	869	851	866	848	847	884	849	850	866	844	865	1	832	0	867	848	846	847	848	850	864	867	849	855	849	849	870	866	855	849	864	849	854	861	830	849	860	867	857	829	850	872	838	865	867	813	851	854	865	851	856	852	868	847	849	845	881	884	867	848	821	857	849	849	857	864	866	846	0	850	851	854	853	848	866	869	883	849	830	853	0	872	864	827	860	852	865	847	844	830	397	829	867	846	833	866	866	868	850	855	869	839	867	860	860	855	855	850	855	855	866	849	849	867	867	859	855	868	872	850	867	850	867	883	855	849	849	868	872	848	871	830	867	862	842	834	874	855	849	869	872	852	872	861	852	882	860	867	846	849	832	882	830	854	849	851	865	866	868	864	864	850	850	862	874	882	864	0	857	834	865	880	866	849	849	823	848	849	849	861	819	830	882	872	382	834	866	866	883	850	851	855	854	882	847	866	865	871	883	855	868	849	860	864	829	872	872	850	882	847	861	855	864	868	867	869	867	849	849	849	831	846	880	852	851	849	849	866	830	853	868	884	848	867	834	849	852	849	884	849	851	860	867	861	852	865	851	860	851	873	813	849	849	864	850	854	853	884	868	849	868	853	882	867	864	860	883	847	850	883	864	860	867	861	853	859	866	852	847	885	867	871	872	847	864	867	852	854	855	853	849	849	868	827	849	849	883	849	867	856	883	860	854	849	849	827	857	864	867	855	883	851	865	849	1	867	866	868	792	868	868	865	865	864	849	868	869	869	852	849	884	865	867	853	847	865	872	850	866	829	860	872	868	864	867	864	882	861	834	868	852	867	852	884	866	852	883	852	852	852	853	853	880	866	866	883	872	837	867	849	829	849	850	846	859	884	865	852	850	872	847	818	864	849	884	854	845	848	849	849	852	883	852	881	849	848	884	854	835	867	872	866	883	883	866	864	830	849	847	830	872	850	884	851	867	848	834	849	834	864	865	853	847	855	883	865	849	852	850	849	867	866	834	860	847	823	830	849	865	834	830	849	849	866	883	849	876	861	865	854	860	849	851	847	867	883	872	865	849	855	848	855	848	792	854	862	849	882	865	829	851	853	838	838	883	850	855	844	883	849	852	850	834	852	869	867	850	851	855	872	853	861	864	852	863	851	849	855	852	850	867	865	853	849	848	869	883	880	853	866	848	866	830	834	868	873	851	831	872	881	848	872	864	865	851	848	844	866	853	871	866	867	871	884	852	864	868	872	869	872	862	815	867	861	866	865	849	856	879	849	881	848	882	849	856	853	849	865	833	854	832	850	849	834	868	851	822	867	869	838	884	866	872	867	883	821	829	829	867	861	855	850	867	830	882	855	861	855	872	865	882	829	883	855	871	866	867	864	875	855	882	853	852	866	876	871	853	865	851	851	882	849	867	849	849	861	883	849	834	860	865	855	850	830	881	849	864	849	871	844	850	852	850	837	849	868	867	850	849	868	815	849	867	863	865	871	882	847	862	839	860	864	864	869	849	851	870	849	868	882	866	867	849	848	866	849	849	866	884	871	882	383	859	869	884	822	864	865	872	855	852	849	851	864	864	865	851	857	854	850	864	866	847	864	849	834	848	882	883	850	868	864	849	850	823	854	868	849	855	846	853	855	855	860	865	854	859	849	850	870	867	850	868	864	882	860	868	856	849	870	859	858	858	872	867	859	849	866	853	872	834	881	865	873	884	866	865	868	855	834	864	859	853	862	862	862	863	861	811	854	884	882	824	849	876	849	834	856	864	871	860	883	853	850	849	865	860	862	883	860	873	850	849	860	851	867	876	860	867	850	850	871	852	861	861	871	872	854	883	849	846	881	850	860	850	860	839	860	851	834	849	870	852	849	839	860	865	883	852	823	806	849	832	866	872	885	849	849	867	868	882	849	865	872	852	848	851	852	849	881	854	849	849	881	850	851	865	854	860	865	885	849	849	872	849	849	849	882	849	882	883	862	866	866	830	883	852	849	872	866	851	853	860	868	849	849	881	872	867	866	881	855	844	852	854	849	848	849	861	851	849	852	834	882	870	869	883	867	864	858	861	850	882	852	883	872	870	849	865	884	882	849	872	849	861	831	853	875	861	884	865	866	854	866	866	884	884	883	879	883	883	883	884	883	850	872	880	883	882	864	884	882	850	881	855	834	834	846	882	853	849	851	834	848	854	860	837	834	854	854	698	868	849	883	866	849	872	864	854	872	834	853	869	833	849	864	864	872	855	853	864	865	884	884	884	880	883	884	884	883	883	850	872	880	884	882	864	881	883	883	884	867	864	865	882	853	865	870	857	864	864	867	870	868	871	853	830	853	850	824	873	853	862	853	882	869	868	855	849	872	852	849	867	881	865	858	858	882	833	842	854	848	849	848	848	838	839	865	849	845	884	850	853	861	851	865	853	884	883	849	849	869	860	849	839	850	852	867	867	867	867	864	834	883	872	866	872	861	855	852	865	883	834	875	883	848	848	883	851	872	851	848	855	850	855	870	834	849	841	848	864	867	849	868	856	855	849	849	866	849	865	867	861	883	834	832	861	854	828	857	849	845	872	883	883	864	870	869	830	882	852	855	882	884	866	865	849	855	864	861	880	882	882	851	704	867	881	849	855	862	855	857	870	830	872	852	852	882	867	865	870	865	882	848	872	871	850	853	830	847	867	849	849	850	866	856	849	849	849	872	847	866	872	854	872	847	865	855	860	849	834	866	868	849	865	884	851	848	854	883	867	862	883	849	883	859	864	881	867	775	865	847	855	852	872	855	834	834	868	853	849	866	883	849	866	860	851	860	828	849	849	860	829	850	849	849	867	852	867	866	853	861	849	851	861	861	850	860	853	883	855	834	883	868	835	883	832	872	849	868	881	849	882	869	864	875	834	861	849	855	855	849	862	866	850	856	884	849	849	854	859	830	884	830	865	851	882	850	872	853
1622454	871	851	865	853	877	781	850	864	774	872	847	846	840	851	851	849	864	850	773	862	784	857	851	840	853	870	783	857	780	781	865	858	851	17	857	865	868	850	849	876	856	868	781	848	864	780	865	851	867	865	855	835	869	864	858	850	6	871	848	862	852	791	790	6	877	850	868	6	869	15	852	869	807	852	853	837	852	847	865	858	850	849	850	849	849	867	781	851	775	3	866	852	780	856	848	857	830	3	780	780	852	857	852	858	872	877	838	762	757	852	858	871	868	851	865	864	878	850	867	851	851	851	848	851	869	857	838	856	850	762	851	850	780	3	867	10	11	868	856	830	763	850	865	869	780	874	860	852	852	857	857	866	777	849	857	868	838	853	836	15	853	835	867	779	4	780	858	869	878	866	866	852	3	831	831	853	872	831	69	857	7	868	857	857	830	851	853	4	858	6	835	866	857	855	854	856	4	780	839	836	846	872	3	858	866	849	780	859	874	839	762	857	4	853	758	851	14	865	854	64	832	857	852	851	7	15	851	4	6	874	865	154	851	868	17	16	852	853	851	854	859	16	837	5	851	866	853	16	5	851	851	5	852	850	4	4	865	850	758	854	868	5	731	851	851	851	852	869	868	869	867	18	865	845	778	850	877	858	775	849	864	870	870	15	851	852	853	850	877	7	850	13	837	877	4	795	5	851	853	3	2	851	858	851	781	885	848	851	3	2	852	851	858	855	835	12	14	848	857	5	857	795	852	858	5	868	852	780	852	865	851	870	762	868	3	857	852	794	857	780	780	5	3	865	877	780	778	878	15	859	16	851	869	758	852	763	853	853	3	868	832	849	865	3	856	857	852	858	5	871	857	868	851	855	762	865	854	852	14	851	12	854	866	757	857	850	850	870	849	851	858	7	868	9	7	852	837	851	858	16	870	857	852	878	834	5	856	858	868	5	867	8	3	851	866	877	5	4	852	875	780	866	851	866	878	868	868	865	757	5	857	19	11	857	853	853	5	762	856	762	852	849	757	873	835	5	877	857	868	868	856	7	866	662	5	863	851	779	852	791	867	858	9	868	857	867	852	870	855	835	13	855	835	13	866	778	851	854	868	796	849	852	853	857	848	6	852	853	853	9	868	868	762	866	865	780	852	851	868	870	5	10	4	757	877	757	850	874	853	850	851	17	836	835	875	781	851	852	757	807	869	869	858	849	852	848	867	835	876	855	865	859	877	16	852	867	839	757	851	12	4	866	867	851	861	757	853	872	857	780	849	762	782	834	857	757	757	6	877	6	851	853	851	853	4	835	865	854	2	759	764	866	795	781	2	845	780	781	852	5	4	780	854	856	780	863	762	866	857	795	868	4	3	5	858	5	853	869	867	851	851	856	866	858	852	858	13	791	867	878	852	852	839	874	866	849	851	853	2	852	851	2	865	876	867	861	854	869	871	851	852	780	4	4	4	6	851	4	780	756	758	856	3	866	5	869	795	869	869	3	857	779	780	780	780	870	5	762	861	758	851	781	855	865	853	853	778	13	854	854	857	857	840	4	795	857	869	851	12	877	857	851	869	781	866	869	850	757	852	870	865	869	850	861	868	837	741	759	857	857	851	5	855	866	762	867	857	5	877	836	851	851	757	780	868	853	858	865	851	875	865	850	5	4	870	870	11	4	851	757	830	4	763	867	852	881	780	856	5	865	837	866	5	849	17	4	877	4	868	866	3	865	836	852	852	4	853	831	865	849	866	851	4	877	858	4	12	844	2	851	852	851	857	780	762	852	852	866	851	5	835	5	852	13	857	780	780	780	15	858	868	792	877	857	869	850	858	851	857	852	795	831	831	866	852	780	878	851	852	352	851	855	869	829	869	852	852	870	852	867	858	870	5	858	853	4	858	857	780	780	15	850	8	856	3	850	851	849	780	857	16	780	869	12	63	780	830	854	781	7	3	852	867	3	853	848	868	4	851	867	840	852	858	830	867	866	3	4	831	18	852	779	796	8	870	868	852	868	755	857	763	807	851	5	872	867	14	868	850	849	856	795	334	852	852	868	868	5	780	779	781	4	851	775	869	795	793	4	854	851	864	858	859	3	4	854	849	791	7	869	851	852	869	757	851	858	878	853	870	4	868	871	851	2	856	856	853	868	866	860	851	829	852	855	851	857	869	871	852	853	866	866	15	870	836	858	867	16	4	780	858	756	868	853	865	3	780	878	3	780	14	865	4	857	780	851	3	783	837	8	4	857	851	3	854	868	780	4	852	856	868	864	62	857	856	877	857	869	14	5	14	857	866	868	870	5	829	3	865	856	844	868	793	15	851	829	780	781	853	837	854	878	6	869	833	833	868	853	851	5	867	780	779	780	869	851	781	780	780	852	850	879	853	849	868	851	4	853	868	853	858	781	14	869	849	853	4	859	870	851	851	856	852	869	794	830	836	796	849	865	851	853	869	853	853	851	4	857	874	874	868	831	780	865	2	864	781	849	868	858	858	836	864	870	831	851	853	4	852	869	852	860	867	858	43	5	856	869	851	790	867	866	851	758	870	3	3	851	778	762	4	852	857	852	796	870	869	871	857	837	852	877	5	3	851	852	8	838	14	868	12	5	856	858	6	878	877	869	758	853	841	868	796	866	866	2	2	869	847	3	12	878	853	852	857	866	16	763	852	4	853	848	869	866	866	866	13	849	852	853	853	856	858	851	870	851	868	852	3	878	865	856	853	794	6	868	866	778	851	857	877	867	850	829	857	4	865	851	857	837	851	870	851	866	840	870	857	837	4	868	874	865	851	756	857	858	851	12	869	868	862	871	780	876	836	866	851	853	851	869	856	868	865	3	780	866	853	869	9	4	857	874	856	6	869	877	5	869	850	868	4	835	868	877	877	852	866	781	868	4	850	853	853	13	759	831	759	856	6	4	865	780	850	2	849	848	803	4	795	857	866	869	853	865	852	857	868	11	869	870	865	851	868	877	794	794	853	11	872	14	866	13	866	856	857	780	5	864	868	16	858	3	762	857	796	15	795	853	858	16	4	852	17	868	795	851	2	866	5	782	4	857	853	862	793	831	851	870	757	870	68	839	781	6	3	865	868	5	851	5	867	758	856	840	865	858	3	854	13	853	863	856	868	866	6	5	869	857	869	865	4	870	3	5	851	851	778	4	849	868	850	4	4	6	14	838	4	868	15	758	851	865	10	830	3	866	5	858	866	868	853	853	857	8	835	4	858	853	858	780	851	854	852	864	796	857	9	14	877	4	7	855	869	853	5	870	868	877	3	851	866	867	854	852	853	877	858	851	5	6	853	762	852	851	3	866	878	853	4	838	861	858	4	764	782	780	780	16	868	705	851	795	4	3	853	853	3	4	4	857	851	851	877	857	5	762	869	3	870	778	795	865	873	13	11	878	857	795	864	869	3	868	857	867	869	3	793	878	859	856	864	5	860	866	851	6	851	854	853	863	853	16	866	841	878	795	796	795	851	849	4	853	865	780	836	852	851	795	849	870	853	866	852	852	866	865	851	852	5	757	3	103	878	878	852	20	3	868	864	868	791	13	6	869	63	5	853	868	858	863	870	858	851	875	4	5	782	857	4	859	867	869	874	853	870	849	3	851	868	9	16	868	2	857	852	856	853	849	831	848	852	2	878	3	855	2	20	19	64	866	791	857	827	851	780	853	851	869	852	852	868	5	850	866	4	878	877	849	780	3	869	838	865	868	795	857	794	865	868	852	4	4	14	868	856	866	850	858	868	869	851	857	758	870	870	870	869	853	5	868	16	879	850	857	851	851	866	869	868	5	780	14	852	858	869	867	832	795	869	852	878	866	793	857	857	795	13	868	844	869	868	852	864	795	4	4	840	858	781	14	5	3	868	853	864	3	5	853	857	873	856	14	868	877	829	857	108	853	869	867	866	868	874	851	874	26	851	857	850	868	857	873	838	838	877	857	4	780	868	851	857	5	3	870	851	855	853	780	851	868	865	868	5	15	852	852	793	868	856	869	857	3	863	63	870	870	851	869	3	4	870	870	794	18	849	829	829	829	780	857	851	780	870	791	757	849	864	869	867	851	852	758	853	15	855	2	3	795	865	851	867	868	858	858	857	793	860	869	795	851	853	851	795	851	853	867	870	866	4	874	4	3	5	12	850	853	866	870	2	851	867	74	853	869	869	852	778	4	853	865	5	62	9	868	3	853	8	878	779	868	4	864	853	868	5	831	848	836	870	8	14	14	856	14	14	867	807	807	856	780	780	868	4	868	851	867	4	6	13	14	15	757	783	5	857	850	852	860	2	856	4	869	838	852	858	858	860	861	857	851	856	856	867	857	851	15	14	856	849	869	868	757	853	16	869	15	856	852	865	850	857	866	868	781	840	857	857	853	866	777	836	830	778	757	858	3	815	858	858	878	867	853	4	866	866	839	839	851	835	868	757	3	852	4	868	856	835	851	872	6	851	851	857	866	864	853	868	877	4	832	852	796	839	795	391	790	859	831	850	867	851	852	5	837	853	865	865	870	17	4	864	851	857	857	868	3	849	865	8	868	780	859	3	880	869	866	780	866	854	6	869	777	782	849	5	870	868	4	8	858	879	848	853	849	849	780	866	864	779	868	877	3	17	873	5	839	832	859	851	856	853	850	794	14	856	853	868	4	865	868	4	867	851	871	13	13	852	853	4	850	868	858	794	856	850	853	856	853	866	868	857	858	4	865	877	877	877	868	11	3	3	13	869	13	6	832	779	852	870	870	870	870	6	867	853	5	855	780	855	10	866	853	868	780	780	851	4	856	853	852	847	869	795	6	5	877	870	792	779	763	105	853	759	856	780	4	5	5	858	4	851	782	869	857	870	757	794	868	870	870	5	857	870	852	4	845	868	865	763	763	15	838	3	4	14	868	868	851	866	857	851	13	868	858	763	883	874	854	853	12	778	2	866	62	858	869	13	877	757	16	2	851	868	62	795	865	836	855	3	870	793	4	778	866	848	866	758	866	867	855	780	857	857	877	857	868	856	851	780	864	851	857	853	849	868	7	780	869	877	777	862	866	847	857	4	3	863	877	855	858	877	870	870	866	830	870	864	4	853	853	865	831	762	867	28	853	6	858	868	858	868	780	868	868	856	840	866	762	867	15	877	757	853	837	868	829	780	851	853	865	781	848	5	757	14	870	870	870	855	870	6	870	849	851	873	868	870	781	5	851	867	857	868	869	3	853	851	850	794	851	794	6	852	857	4	850	838	866	858	853	864	4	851	832	6	853	866	853	858	3	3	858	830	853	869	15	870	870	858	848	852	857	780	778	849	868	107	14	3	870	870	866	780	855	858	14	853	853	12	868	7	6	869	857	856	847	847	858	852	852	851	857	869	758	852	869	870	858	851	851	877	870	5	780	795	757	856	853	837	868	855	864	866	857	851	851	865	781	11	787	758	869	856	4	861	4	794	866	867	2	866	857	6	792	4	869	858	856	4	869	853	857	758	851	851	870	850	3	759	3	795	4	871	859	868	868	762	780	857	858	871	849	851	870	870	853	15	3	874	865	4	858	851	869	6	857	857	851	865	870	870	838	868	871	868	851	857	870	866	852	5	867	856	830	865	757	835	836	854	852	840	16	853	858	873	868	865	871	779	851	851	850	4	869	853	853	853	857	758	857	794	867	865	758	59	860	857	851	868	782	6	859	780	840	852	870	853	795	865	854	781	16	857	7	861	866	835	857	868	857	869	3	865	857	857	853	2	870	756	857	840	856	853	780	857	866	857	758	869	853	870	849	866	794	781	794	866	6	2	780	865	870	870	756	780	854	851	6	853	853	852	858	795	851	855	853	853	757	794	857	857	866	864	865	857	869	17	868	853	857	866	779	853	853	762	857	867	781	794	868	4	858	853	877	868	849	853	851	870	858	795	852	5	831	862	868	866	868	849	780	870	3	857	858	757	866	856	878	796	780	866	853	871	4	865	857	14	870	870	869	870	870	849	16	868	4	858	6	863	867	5	780	17	3	851	782	853	851	867	853	5	869	868	851	858	868	826	856	868	877	867	857	877	864	2	852	857	852	832	870	866	857	868	870	851	857	851	756	868	757	866	4	868	855	857	849	866	857	852	852	795	794	837	853	865	780	868	781	782	861	867	857	856	762	851	8	764	864	107	857	863	866	853	782	830	851	853	858	780	849	852	868	870	857	851	21	853	858	856	866	868	762	864	853	869	6	795	868	853	877	780	867	757	857	757	865	856	866	853	851	3	756	852	876	5	862	5	836	872	856	857	19	856	862	877	794	16	849	852	3	866	853	865	851	870	853	758	853	856	857	870	850	865	867	851	852	4	7	5	850	4	865	868	852	849	866	781	853	852	5	4	869	870	849	868	760	853	857	857	850	858	858	780	762	3	878	857	858	869	780	875	780	856	852	864	795	780	758	867	762	6	864	853	835	860	837	858	867	4	7	835	864	867	851	853	795	865	856	866	865	865	4	868	851	780	853	869	780	762	835	856	849	870	870	876	5	870	870	851	857	5	856	877	5	868	851	849	857	853	857	849	7	780	16	857	850	782	854	781	849	870	867	780	857	856	844	758	6	853	853	799	780	14	878	857	851	869	6	877	849	858	782	869	854	869	866	868	853	858	852	848	850	869	851	840	870	870	870	866	877	2	856	5	851	795	866	853	864	868	853	852	859	778	68	857	852	848	849	849	865	6	869	857	851	853	16	830	863	850	865	870	850	865	865	866	859	768	837	780	757	852	825	778	866	878	868	853	866	857	857	870	851	853	821	857	772	863	863	853	853	851	859	849	851	853	853	853	877	853	866	860	854	870	757	869	868	854	863	852	6	856	853	856	866	796	854	867	781	867	853	853	869	856	853	6	855	852	856	792	877	852	763	878	764	853	858	856	780	877	877	853	780	781	9	780	849	852	855	857	857	851	781	866	858	856	868	853	853	853	857	858	852	856	857	851	870	870	878	868	878	868	853	795	852	869	866	868	877	795	856	856	856	796	794	851	869	868	871	878	779	762	865	5	856	838	861	836	859	856	867	871	876	758	868	755	885	856	857	865	851	859	849	868	837	762	15	758	876	856	853	856	852	867	795	857	856	853	853	856	869	863	849	850	868	16	870	780	869	837	857	865	762	868	865	857	853	866	868	877	795	852	858	856	850	781	856	837	856	860	6	3	763	877	851	877	857	763	867	849	876	850	6	868	858	852	793	856	778	877	868	867	867	782	854	864	869	780	865	865	850	757	852	839	877	839	793	839	856	4	6	3	853	853	5	3	859	870	4	852	857	857	848	866	781	869	879	781	877	6	878	849	849	877	858	858	851	852	866	864	780	868	758	758	759	853	851	866	780	832	870	856	853	61	758	758	843	779	780	849	758	758	853	861	853	856	850	758	759	855	857	850	823	853	865	795	5	852	839	877	853	3	794	861	867	868	868	856	866	865	847	858	863	856	849	878	857	866	853	870	866	859	780	857	868	836	757	853	853	857	877	858	853	851	836	853	865	851	851	869	852	853	866	877	878	849	878	853	780	853	865	857	866	853	856	860	853	853	853	2	837	857	878	851	856	849	849	757	857	868	794	794	858	15	856	10	852	7	857	856	781	853	831	870	860	870	869	877	822	853	853	857	869	857	857	849	3	857	3	757	853	780	763	862	851	759	865	839	833	851	782	859	849	866	858	853	868	842	762	857	876	865	832	859	853	870	856	781	831	877	865	858	868	876	868	4	781	846	867	857	877	877	856	859	857	853	852	795	780	861	877	781	782	780	858	780	852	758	758	868	865	878	878	852	868	868	867	781	865	878	847	856	781	853	849	850	867	851	857	852	857	877	856	757	857	840	852	847	877	780	833	866	863	866	848	860	870	830	852	839	859	873	852	780	877	780	851	853	837	853	757	795	853	857	878	865	794	856	832	857	853	866	795	865	878	866	795	878	878	762	757	757	851	852	868	850	856	762	862	868	853	849	874	851	851	851	780	866	10	856	855	857	857	857	733	859	868	796	757	857	847	866	851	831	854	857	853	863	878	869	6	853	857	858	857	847	853	872	850	872	872	878	849	852	857	868	857	863	868	852	857	853	868	836	866	781	857	795	853	869	4	852	852	870	866	866	853	853	853	807	857	857	852	868	859	865	778	871	852	780	856	853	836	853	762	831	761	794	865	757	778	849	866	877	780	794	781	762	868	795	794	866	780	4	15	830	762	837	849	870	878	838	856	795	870	870	869	853	877	794	848	858	872	858	872	780	870	869	870	870	877	856	780	853	854	853	853	837	795	856	853	757	876	858	851	839	853	852	781	867	839	844	5	877	793	780	862	878	859	857	857	856	857	831	869	870	869	866	868	858	870	849	857	853	853	869	757	778	874	872	877	857	857	854	869	794	853	867	853	865	846	872	0	757	865	850	857	758	869	848	869	401	868	780	874	848	778	779	836	877	859	780	845	854	851	851	856	856	878	859	856	778	853	853	780	781	34	856	780	18	877	781	877	853	868	856	853	853	835	4	870	865	869	781	851	875	849	866	859	853	853	3	857	2	851	858	865	851	780	869	853	863	866	866	858	853	857	852	858	831	758	757	877	877	852	866	866	839	872	859	849	791	862	778	849	853	854	852	853	853	853	864	865	866	3	875	849	780	795	867	877	878	856	856	866	860	794	857	865	867	856	835	853	851	757	863	5	762	877	866	872	850	856	758	835	830	853	780	853	853	853	867	853	864	857	855	853	853	795	869	857	781	868	870	781	849	853	851	853	868	853	878	851	782	854	858	857	878	854	857	763	848	853	853	758	878	857	852	867	837	853	834	857	866	854	758	850	868	863	856	868	757	851	781	852	857	858	760	857	870	869	781	865	762	870	758	796	856	858	856	858	853	853	63	858	853	853	868	853	781	859	868	851	868	858	853	864	869	759	854	856	867	878	857	853	872	780	840	782	717	781	782	857	792	757	853	782	839	839	857	853	869	857	780	856	870	857	762	852	794	871	851	4	837	758	781	757	866	853	849	781	857	795	855	867	779	851	868	880	858	858	857	857	862	795	796	868	15	871	780	853	864	853	852	870	859	868	857	858	878	5	870	865	757	853	868	858	869	852	853	853	851	867	858	865	874	852	869	854	866	782	5	794	867	867	794	759	866	853	870	869	4	877	868	879	854	870	866	853	850	757	777	857	871	858	867	794	853	856	878	853	780	795	849	852	870	867	869	853	839	849	869	853	853	795	868	853	797	852	794	853	850	853	857	864	830	867	866	794	853	856	852	856	870	717	858	852	853	864	794	854	878	858	869	869	865	877	856	860	869	872	851	877	849	858	837	781	847	878	868	762	856	852	759	856	757	873	853	867	857	877	780	858	852	853	852	853	868	864	858	793	852	795	866	849	852	9	878	871	16	866	870	762	759	857	878	855	856	858	857	865	854	795	870	867	857	758	855	3	853	867	852	870	781	854	778	32	877	857	862	853	865	852	866	853	857	858	873	857	866	854	865	877	853	849	831	878	866	780	837	851	868	860	762	780	868	865	854	866	780	852	857	877	780	869	866	859	851	859	762	793	866	866	867	856	865	853	781	856	796	869	866	857	857	778	846	865	852	793	878	855	863	853	780	853	853	853	867	878	848	851	857	856	877	869	865	853	757	858	865	861	877	856	877	850	853	831	830	877	853	836	870	853	830	758	858	866	867	863	853	859	851	857	856	836	853	855	833	853	838	866	794	780	853	852	779	853	853	778	868	865	866	875	858	836	868	866	757	852	6	870	857	853	878	758	757	857	878	870	858	878	856	852	870	757	853	849	852	866	865	877	781	758	853	877	862	869	836	853	856	780	856	856	856	851	794	867	851	853	878	771	859	877	768	759	866	851	780	869	878	836	857	860	860	10	781	851	853	853	857	762	849	863	857	866	869	780	856	833	858	849	856	858	857	851	859	859	758	852	855	858	869	866	867	853	797	853	849	848	757	865	851	868	858	877	853	857	851	853	867	851	5	877	853	852	878	830	797	851	781	877	878	865	879	851	853	9	762	857	867	853	848	865	877	851	877	851	854	851	878	849	853	836	847	853	873	851	849	868	850	854	873	853	857	795	17	869	853	853	830	792	866	853	852	762	851	870	855	851	853	866	857	853	853	866	877	878	857	869	852	857	868	853	853	762	853	853	853	864	853	865	868	853	853	791	869	867	850	853	762	859	851	880	852	840	853	853	867	4	780	794	863	870	859	857	857	853	870	853	853	856	855	857	849	865	864	792	868	782	778	850	852	850	864	851	867	762	837	853	858	868	864	853	3	853	851	864	858	9	852	869	856	859	857	778	858	869	869	868	864	868	868	868	869	868	878	763	865	868	866	838	868	866	844	863	856	849	849	870	866	847	853	883	866	870	857	851	859	849	860	860	699	792	853	868	778	853	762	758	858	4	849	858	831	866	853	758	758	762	856	851	756	857	868	869	868	864	868	868	868	868	868	878	763	865	869	866	838	866	867	865	868	781	856	856	866	857	852	836	860	758	758	780	836	781	865	852	869	836	878	852	6	852	853	858	867	831	781	856	853	762	880	853	781	867	756	871	871	867	868	854	857	870	870	870	870	851	876	777	853	869	868	877	852	851	856	758	852	867	868	853	853	780	852	853	834	877	857	782	782	782	782	757	837	868	3	794	762	852	856	851	853	868	871	858	868	870	852	868	849	5	878	855	856	877	859	836	849	853	854	870	856	780	853	835	869	856	853	853	795	853	857	780	851	867	849	865	853	857	865	857	853	857	762	868	867	757	864	864	869	866	851	856	866	868	830	757	853	856	755	852	867	866	866	878	706	836	863	853	857	843	868	870	864	869	5	857	851	867	780	856	864	852	866	870	762	865	877	857	869	869	780	853	853	878	857	867	853	853	853	3	870	778	762	857	762	870	757	858	851	853	849	858	835	853	857	868	851	853	867	868	780	851	867	853	867	858	759	865	780	796	857	870	856	857	762	856	849	849	852	857	853	794	868	853	778	853	843	851	859	853	853	859	865	878	853	853	836	857	780	857	858	852	853	853	852	852	878	850	857	868	868	849	867	781	867	867	863	5	853	839	863	853	864	780	759	796	849	852	837	859	859	853	852	779	877	867	868	853	853	857	858	857	868	867	852	856	866	877	762	857
1622455	854	850	862	851	857	723	849	855	718	854	859	844	837	844	850	861	863	850	716	852	760	846	845	842	847	869	722	851	722	722	852	852	843	759	848	834	848	849	848	857	833	845	722	847	862	719	834	851	846	834	844	826	848	858	856	842	758	854	847	860	851	750	748	757	858	843	847	758	849	758	846	846	770	851	847	841	852	822	857	856	849	861	861	861	861	836	723	844	722	757	864	851	722	850	847	848	829	757	722	722	844	834	851	851	849	857	830	704	7	851	856	867	844	851	863	863	858	842	864	851	850	842	860	850	845	851	842	851	849	704	850	842	722	757	836	450	759	849	846	830	704	849	864	860	723	865	847	846	851	834	847	862	720	861	847	859	828	853	841	753	845	841	860	721	757	724	848	866	858	834	860	852	757	828	828	853	864	830	754	848	758	847	851	851	827	850	853	758	852	758	842	834	851	851	861	847	757	720	828	842	819	864	757	855	864	840	722	849	865	831	704	851	757	853	7	850	759	834	853	759	827	847	851	850	757	757	843	757	757	865	864	155	850	867	757	757	850	853	850	844	831	757	827	758	850	864	853	756	757	850	850	757	851	851	757	757	834	849	6	847	867	757	721	843	850	843	851	860	861	849	864	759	834	828	722	851	858	854	721	848	851	869	853	757	850	846	853	849	858	757	843	756	840	858	757	753	758	850	852	757	757	850	834	850	721	869	821	850	757	757	851	850	848	858	840	757	758	821	848	758	851	753	851	848	757	865	851	723	851	864	843	860	704	867	757	847	844	752	848	722	723	757	757	848	858	723	721	858	757	860	759	843	860	6	845	704	853	853	757	861	831	861	834	757	856	847	851	848	757	848	834	867	850	851	704	834	846	844	756	835	757	850	833	7	851	849	842	868	861	850	856	756	867	758	758	852	811	850	852	758	869	851	851	858	832	757	847	856	867	757	866	758	757	850	864	858	758	757	843	866	721	864	850	864	858	867	867	834	6	758	834	759	758	848	851	847	757	704	846	704	848	861	4	873	842	758	858	851	846	867	848	756	864	665	757	863	850	721	846	749	838	856	758	866	848	847	851	869	858	840	758	858	840	758	860	721	850	822	867	754	848	852	853	854	847	758	851	853	853	757	867	866	704	864	857	721	851	850	867	846	757	759	757	6	858	8	849	865	853	850	850	752	840	839	866	721	843	851	5	770	860	860	840	841	852	847	864	842	877	851	857	853	858	756	851	861	829	4	850	760	758	864	865	850	854	6	853	874	847	723	848	704	723	839	846	5	8	757	858	757	850	853	850	853	757	802	863	852	757	9	705	865	755	722	757	841	720	721	852	757	757	721	853	833	720	856	704	864	847	753	867	757	757	757	848	757	853	867	844	850	851	833	860	856	852	847	756	749	844	858	851	851	823	865	864	861	850	847	757	847	843	757	834	857	866	864	855	868	870	844	852	722	757	757	757	758	850	757	721	9	8	859	757	860	757	868	753	860	860	757	819	723	722	723	722	860	757	704	852	7	850	721	849	833	853	853	721	757	850	845	847	848	830	757	753	847	868	850	759	858	851	843	866	723	834	860	849	7	843	869	865	868	849	859	867	841	708	8	847	853	850	757	851	864	705	865	851	757	858	843	843	850	7	722	867	853	856	848	850	866	864	849	757	757	869	869	759	757	850	4	829	757	704	864	850	865	722	851	758	863	840	864	757	848	756	757	858	758	867	872	757	833	839	844	846	758	853	830	852	848	860	850	757	858	856	756	757	833	757	842	851	850	834	721	704	851	851	860	850	757	805	757	851	758	851	721	723	723	757	851	866	751	858	834	860	849	848	850	847	847	753	831	831	863	843	722	863	850	844	12	850	844	860	827	847	851	843	869	851	865	854	869	757	852	853	757	848	834	721	721	760	842	758	862	756	849	850	861	721	847	757	721	860	756	759	723	827	817	723	759	757	851	866	757	851	821	847	758	850	865	824	843	848	829	864	864	757	757	830	756	844	721	789	758	869	867	844	866	7	846	704	770	850	757	869	865	757	846	861	861	838	754	332	844	844	867	866	757	722	721	724	756	843	721	845	753	754	757	846	843	861	848	852	757	756	848	861	749	758	860	843	844	845	6	843	831	858	853	869	757	866	847	850	757	833	850	853	867	864	857	843	827	844	832	850	834	868	848	851	853	864	863	760	869	841	848	864	758	758	721	856	3	867	851	863	757	722	859	757	721	758	864	758	851	722	844	757	724	840	758	757	847	850	757	845	867	722	757	846	846	867	832	759	851	833	858	851	867	757	757	759	847	853	866	845	757	827	757	857	846	849	867	752	758	845	827	722	724	847	829	848	863	757	868	807	806	866	854	844	757	864	722	721	722	849	850	723	722	722	842	850	858	843	861	845	852	757	853	847	853	855	722	758	860	861	845	757	856	847	850	850	850	851	868	752	829	842	753	861	833	843	853	868	853	844	844	757	847	865	865	846	830	723	852	757	861	722	861	867	851	851	840	833	869	830	845	853	757	845	867	851	857	854	856	762	758	847	860	842	750	835	860	851	8	869	757	757	850	721	706	757	851	851	852	754	869	868	870	850	840	851	858	757	757	850	846	758	839	757	867	759	757	850	851	757	858	859	860	7	853	807	867	753	863	864	757	757	847	850	758	752	859	853	846	847	864	756	704	843	757	853	847	860	860	862	862	758	848	851	853	853	833	856	844	869	850	867	851	757	859	833	855	845	752	758	866	862	721	850	847	858	847	849	827	832	756	834	850	853	841	850	868	843	860	824	869	851	841	757	867	865	834	850	5	846	851	843	759	868	867	864	869	722	869	840	864	850	853	843	868	846	867	859	757	722	864	854	867	758	757	834	865	846	757	868	858	758	847	843	867	758	842	867	858	858	842	853	722	867	757	841	845	853	758	8	827	8	845	758	757	834	721	849	757	861	860	783	757	753	834	863	846	853	862	843	847	866	759	868	868	834	843	867	858	752	752	853	759	864	757	863	757	864	846	847	722	757	862	844	758	847	757	704	851	789	757	753	853	855	757	757	843	756	867	753	850	757	864	757	722	758	851	853	852	752	830	843	869	4	869	751	823	723	758	757	856	867	757	850	757	834	5	866	824	863	852	757	848	757	853	862	857	866	864	757	757	847	834	860	834	757	869	757	757	845	850	721	757	861	848	849	758	758	757	757	801	758	866	757	5	850	833	759	828	757	834	757	856	864	867	853	853	846	758	842	758	852	853	852	720	850	853	845	862	754	851	758	757	858	757	757	845	868	853	757	868	847	863	757	850	860	865	845	851	852	858	847	851	757	758	844	704	851	843	757	864	858	845	757	842	860	849	757	705	720	722	723	757	866	17	850	753	757	757	853	853	757	757	757	847	860	843	858	847	757	705	867	758	850	720	753	863	852	756	759	859	834	753	863	846	757	866	851	866	860	757	752	858	853	847	854	758	854	864	850	757	850	832	852	832	853	757	858	812	859	753	754	753	844	861	757	853	861	721	842	846	850	753	861	868	853	853	852	851	864	859	850	851	759	8	757	104	858	858	852	759	757	867	863	867	784	759	756	867	759	757	851	866	856	861	845	856	850	866	757	757	722	851	758	850	865	868	865	853	869	861	757	850	845	758	757	866	757	851	851	833	853	861	828	847	843	757	858	757	853	757	759	759	759	860	749	846	790	843	721	853	831	860	844	846	867	757	842	862	757	858	858	861	720	757	848	828	833	867	753	848	752	863	867	844	758	757	758	866	833	853	842	846	867	867	843	846	7	869	869	869	868	853	757	866	757	866	842	851	850	850	864	868	847	757	721	758	846	847	868	865	829	755	867	846	858	864	751	847	847	753	757	867	828	867	866	844	863	754	757	757	841	848	721	758	758	757	866	853	862	757	758	853	851	852	833	756	867	858	829	852	753	849	848	861	865	867	865	843	865	712	850	847	843	867	847	852	828	828	858	847	757	722	866	844	846	758	757	869	850	848	853	721	843	867	834	867	757	756	851	851	751	866	833	860	847	757	863	759	847	869	850	868	757	756	869	869	752	757	861	827	827	827	723	853	843	722	868	749	6	848	833	845	865	843	842	7	852	758	844	757	757	753	864	843	856	867	851	856	847	751	850	847	752	842	853	850	753	850	853	865	869	865	758	865	757	757	758	756	844	853	864	869	757	850	858	751	852	867	860	843	721	757	853	834	757	758	758	866	757	852	758	859	722	866	757	862	844	867	757	830	848	841	868	757	757	757	833	757	757	865	770	770	850	721	722	845	757	867	850	865	757	758	757	757	544	2	722	758	834	851	851	849	757	850	757	868	842	843	847	856	861	858	834	851	855	850	866	847	851	757	757	833	861	845	867	5	853	758	845	757	855	852	834	859	848	864	867	722	833	847	851	853	861	754	840	829	721	8	856	757	811	856	863	858	865	845	757	853	853	845	845	850	842	848	5	757	852	757	866	833	841	850	873	758	843	850	848	865	863	843	867	858	758	831	850	756	823	753	383	772	849	832	843	865	843	843	758	841	845	834	834	869	757	758	863	850	847	854	867	757	861	833	758	866	723	847	758	865	861	864	722	864	848	757	860	748	722	861	757	847	845	758	757	856	864	830	853	861	861	721	834	832	721	866	858	757	757	852	758	823	828	853	844	833	853	850	751	752	833	853	866	756	834	867	757	846	850	847	755	761	851	853	757	849	866	856	752	833	842	845	833	851	864	866	852	852	757	834	858	858	858	866	757	757	757	758	847	760	529	830	720	851	869	869	869	869	757	834	853	758	832	723	848	758	864	853	866	722	722	842	757	833	853	846	820	860	753	757	757	858	869	750	720	704	753	853	7	833	722	758	757	757	856	757	845	723	867	834	868	5	752	858	869	869	757	847	868	846	758	843	847	834	704	704	757	843	756	756	758	867	867	850	864	855	843	758	866	848	704	864	861	851	844	757	721	757	863	759	848	868	758	858	6	757	757	851	866	759	752	834	840	852	757	869	751	758	720	864	841	864	6	863	865	864	722	847	847	860	846	867	833	850	721	863	843	851	853	861	867	758	722	868	858	721	852	865	829	851	757	757	851	858	854	848	858	869	869	853	834	869	862	757	845	853	834	828	705	865	729	853	757	856	866	856	868	722	866	867	833	844	834	704	865	757	858	4	853	841	866	827	722	850	853	833	722	821	757	6	757	869	869	868	845	869	757	869	861	842	865	866	869	723	758	850	864	851	867	868	757	845	844	842	752	843	752	757	851	851	757	860	828	863	848	847	863	757	843	831	757	853	853	853	856	757	757	848	829	843	867	757	869	869	854	822	844	851	722	721	840	867	753	757	757	869	869	864	722	845	847	758	853	853	757	866	757	760	868	857	838	829	829	851	850	844	843	834	860	6	852	868	869	854	843	850	858	869	757	722	753	5	850	853	841	867	848	833	864	834	843	851	862	723	759	770	6	867	850	758	849	757	752	864	863	757	836	851	757	750	757	867	848	846	757	867	853	834	5	843	850	845	849	757	8	757	753	758	850	849	866	867	706	721	847	855	847	849	843	869	869	853	757	757	865	833	757	851	843	868	758	846	853	851	834	869	868	843	867	869	848	843	847	869	864	843	757	845	833	830	863	10	839	841	848	852	824	757	853	848	857	866	864	850	715	843	844	842	757	861	853	853	853	851	7	847	752	866	834	5	757	848	847	850	867	779	758	856	721	824	843	869	845	753	834	847	724	755	851	758	859	865	842	854	867	853	845	757	864	847	851	853	757	869	5	847	830	847	847	721	851	864	846	9	860	853	869	861	864	752	724	752	860	759	757	722	863	869	869	5	722	849	850	757	853	853	843	856	753	850	845	854	854	6	752	851	846	853	863	864	846	849	757	866	853	847	864	723	853	853	704	847	865	722	752	867	757	848	853	858	867	861	847	843	869	854	755	842	757	829	852	866	864	867	861	722	868	757	851	848	6	853	847	858	754	723	853	853	869	757	833	848	757	869	869	868	869	869	841	757	867	757	848	758	862	846	757	719	757	757	843	723	853	843	865	845	758	868	867	850	857	867	808	849	866	858	853	853	859	863	757	843	854	844	828	869	853	851	866	869	843	855	850	5	865	4	861	757	848	832	846	840	864	834	853	844	753	752	841	853	857	723	867	722	721	859	866	846	833	704	851	758	704	863	753	846	857	864	853	724	829	843	853	849	721	841	844	858	877	855	843	759	853	856	853	857	847	706	862	844	849	756	752	867	853	858	722	837	4	847	6	833	856	865	853	843	757	5	844	863	757	852	759	840	874	847	833	757	846	852	858	752	757	861	843	757	864	853	866	850	869	853	6	853	833	847	868	849	864	864	843	845	757	757	757	862	757	859	866	852	861	853	723	847	852	757	757	860	867	861	867	9	844	848	834	850	852	852	722	704	757	858	846	852	867	722	866	723	847	852	862	753	722	11	834	704	757	860	845	839	852	841	848	865	757	758	841	863	865	843	853	753	834	845	860	861	861	757	867	850	722	853	860	722	704	839	846	841	869	869	863	757	869	869	851	847	759	850	858	757	867	842	841	846	853	847	861	758	721	757	846	842	723	850	722	841	869	865	721	851	850	841	4	757	853	853	757	721	759	858	846	844	860	758	857	861	851	724	860	850	871	864	867	853	847	843	821	842	860	850	824	869	846	869	864	858	757	833	757	843	752	864	853	863	867	854	851	856	720	752	854	844	840	841	841	864	757	860	847	843	853	759	829	851	842	835	846	842	864	870	843	856	716	841	723	7	851	787	721	864	858	866	853	853	851	851	869	850	853	814	851	695	862	853	847	853	850	849	841	843	853	853	853	858	853	864	849	850	869	5	867	867	847	862	844	757	846	845	846	864	789	850	865	722	834	853	853	849	833	853	757	837	844	833	750	858	843	704	859	704	853	856	851	721	858	858	853	722	721	758	722	861	844	851	851	851	850	722	853	857	854	867	845	853	853	847	848	855	831	834	844	869	869	864	867	859	866	853	753	852	867	860	848	858	752	833	833	847	753	752	850	867	866	870	858	718	704	833	757	833	828	860	841	856	851	865	870	863	6	867	10	870	847	847	844	850	856	861	848	840	704	758	4	857	846	853	845	844	847	753	851	833	853	853	833	860	846	841	842	867	757	846	722	867	840	847	835	705	867	863	851	853	853	866	858	753	851	847	846	843	723	846	836	833	858	757	757	704	858	843	858	847	705	866	861	863	842	755	867	851	852	751	833	720	858	866	835	865	724	854	862	860	720	864	835	820	5	843	844	857	844	752	832	833	757	758	757	853	853	757	757	856	869	757	851	854	852	830	853	723	868	859	722	858	757	858	861	848	858	848	847	843	843	864	861	722	866	5	6	11	853	850	864	722	828	869	850	853	759	5	4	821	720	723	861	6	6	853	829	853	833	842	4	5	848	847	849	840	853	833	752	757	844	844	858	853	757	752	829	851	871	866	846	864	835	858	847	859	833	841	858	847	864	853	868	833	856	720	848	867	841	6	853	853	848	858	848	853	843	842	853	834	850	850	867	843	847	864	858	858	861	858	853	722	854	863	847	834	853	833	855	853	853	853	757	827	846	859	844	833	861	861	5	855	866	751	751	856	757	858	757	850	758	847	833	723	853	829	869	856	869	868	857	838	854	845	847	868	847	847	861	757	852	757	4	853	720	705	847	851	8	834	830	830	850	721	860	861	860	856	854	864	832	704	852	863	864	829	859	853	869	850	723	830	858	833	848	867	857	867	757	724	819	864	851	858	858	833	855	838	853	851	753	721	858	858	722	722	722	856	719	851	5	6	867	835	859	859	851	867	867	866	724	864	858	829	833	722	846	861	842	865	843	852	852	846	858	833	6	851	844	843	829	858	722	830	866	848	862	821	853	848	829	844	842	842	871	844	723	858	721	850	853	840	853	7	752	842	851	859	833	753	845	829	851	854	866	753	834	859	864	752	858	858	704	8	7	844	844	867	842	850	704	858	859	843	861	865	850	845	845	723	864	760	846	849	847	846	846	24	856	848	753	5	845	829	862	844	830	849	847	853	859	858	867	757	853	846	856	847	829	853	850	861	864	864	858	861	844	839	866	851	860	867	843	851	853	859	842	864	724	846	753	853	868	757	844	852	849	860	864	853	853	853	771	847	846	844	866	856	835	721	868	843	722	833	853	840	853	705	830	703	752	833	5	721	842	852	858	722	752	722	704	850	753	752	867	721	757	757	829	704	841	861	869	858	841	846	752	869	868	867	853	858	752	848	851	864	854	864	721	869	868	869	869	858	850	722	853	853	853	853	841	753	833	853	6	857	856	845	832	853	844	722	843	832	849	757	876	752	722	865	858	855	851	846	833	853	829	868	869	868	863	867	851	869	841	856	853	853	848	6	721	865	864	858	847	847	831	857	751	847	866	853	853	826	864	757	0	862	842	847	6	867	848	860	407	859	722	865	860	721	721	840	858	856	716	838	850	844	843	834	833	858	856	833	720	853	853	721	724	749	833	720	758	858	723	858	847	867	833	853	853	842	757	868	833	860	722	843	859	861	836	856	853	847	757	847	757	843	849	862	845	722	867	853	857	864	859	856	853	847	846	852	830	5	9	858	858	844	836	864	830	864	856	861	750	861	721	849	853	860	852	853	853	845	856	858	864	757	866	861	721	753	865	858	859	833	857	864	859	751	851	833	864	833	842	853	843	4	859	757	705	859	865	868	843	833	5	842	828	847	721	853	853	853	851	828	862	846	842	853	853	753	860	847	723	867	868	722	861	853	850	854	867	853	858	843	721	845	849	851	858	845	847	707	849	853	853	5	858	847	851	865	841	853	842	848	860	850	5	842	867	846	859	866	4	843	722	844	853	840	22	847	869	868	723	833	704	869	6	754	846	857	833	848	853	853	755	858	853	853	868	853	723	857	867	843	844	861	853	858	844	6	850	833	865	858	851	854	864	722	830	724	658	723	724	851	750	5	853	724	841	841	846	853	867	852	722	846	868	851	704	861	752	849	844	757	841	8	722	4	864	846	861	722	847	753	845	865	721	850	866	865	847	847	854	847	861	752	753	866	758	867	723	853	856	853	861	867	856	866	851	847	858	757	869	856	8	853	867	855	868	852	853	853	850	865	846	863	874	852	867	852	854	723	757	752	866	866	753	8	860	853	868	860	757	858	866	864	850	869	853	853	861	7	719	847	869	857	865	752	853	845	858	853	721	752	861	844	869	854	860	853	830	861	861	853	853	753	864	853	790	844	752	852	842	853	846	847	829	866	834	752	853	833	852	834	869	659	848	843	853	863	752	863	858	849	871	871	864	859	833	862	866	871	850	858	861	849	842	722	828	860	849	704	855	844	8	845	5	866	853	847	846	858	722	851	851	853	852	847	867	862	855	750	852	753	853	861	846	758	858	853	757	863	869	706	12	852	858	864	856	851	848	833	848	753	868	865	847	8	851	757	847	836	843	877	723	847	721	755	858	834	860	853	863	852	864	853	834	855	856	851	853	852	852	858	853	861	830	858	852	722	841	850	867	853	704	722	866	852	863	860	722	844	834	858	723	860	864	856	843	856	704	751	864	860	866	833	834	847	722	850	789	850	864	847	847	721	846	834	851	750	858	845	862	853	722	853	853	844	864	858	860	843	851	833	858	860	863	853	6	861	834	851	858	846	858	862	853	830	828	858	853	840	877	853	830	12	851	834	863	846	845	854	844	850	850	842	854	853	831	853	842	864	753	723	853	852	722	853	853	720	867	833	864	866	858	841	866	853	5	846	757	848	847	853	858	9	5	852	858	847	848	858	850	846	868	5	853	861	852	864	864	858	723	6	853	858	859	845	841	853	833	768	847	833	833	843	753	845	842	853	858	690	853	858	742	12	864	842	720	845	858	841	838	857	857	758	722	843	853	847	855	704	861	862	851	836	867	724	851	831	856	861	850	840	848	843	826	825	12	844	853	848	868	865	854	853	790	853	861	822	7	833	844	866	848	858	854	851	843	846	864	843	758	858	853	843	859	828	790	843	722	858	858	834	865	845	845	756	704	847	864	853	848	863	858	843	858	843	854	843	858	861	853	840	820	853	857	843	848	866	849	860	852	853	853	753	757	867	853	853	829	785	864	853	846	705	850	869	861	850	853	862	847	853	853	862	858	858	851	846	844	851	866	853	853	704	853	853	853	863	853	863	866	845	847	751	860	866	849	853	704	853	860	866	844	844	853	852	865	757	722	751	862	847	851	854	849	853	869	853	844	846	854	847	861	862	832	785	864	722	719	842	844	851	863	850	865	704	841	853	852	866	863	852	757	853	842	852	856	761	844	867	850	853	847	721	852	867	867	866	862	866	866	866	867	866	858	704	861	866	863	828	866	865	849	862	833	861	861	868	864	820	853	883	853	869	847	844	829	861	857	857	703	785	854	866	721	853	704	5	848	757	861	855	829	853	853	6	6	704	833	851	9	851	866	867	866	862	866	866	866	866	866	858	704	861	867	863	828	863	864	864	866	722	850	850	864	854	846	841	858	6	5	723	841	724	833	852	860	810	858	854	758	852	846	848	864	829	723	833	853	704	865	853	723	865	33	849	849	865	852	817	847	869	869	869	869	850	863	720	853	868	867	858	851	843	846	6	851	865	867	853	853	722	843	853	806	858	847	722	722	722	722	5	841	867	757	752	704	845	833	850	845	866	865	852	866	869	852	865	849	757	858	865	855	858	856	842	861	853	817	869	850	723	854	842	847	857	853	853	753	853	851	722	842	865	861	852	845	847	859	834	853	854	704	867	865	6	832	833	861	864	850	833	864	867	828	9	853	833	7	844	863	864	864	858	709	840	862	853	848	827	848	846	834	860	757	847	850	865	723	850	834	846	864	869	704	833	858	847	860	867	722	853	853	858	851	842	853	853	853	757	869	721	704	847	704	869	9	857	843	853	861	851	842	853	852	867	829	853	845	866	723	843	865	853	865	840	7	863	722	781	851	869	833	847	704	833	861	861	846	847	853	752	868	853	721	845	849	843	859	853	853	856	859	858	853	853	840	848	722	852	848	844	853	861	844	844	858	841	847	867	849	861	864	722	853	865	857	757	853	844	862	853	862	721	7	788	861	844	824	856	856	852	844	722	858	846	867	853	853	847	843	858	867	861	846	852	864	858	705	854
1622456	848	773	874	843	843	864	776	845	857	840	835	821	845	860	775	837	875	833	855	536	851	855	844	859	862	821	864	866	864	863	826	866	861	864	856	851	846	774	777	842	838	843	865	773	874	863	851	778	847	851	852	847	844	828	866	858	865	848	775	870	776	855	855	864	843	859	845	865	846	865	845	847	855	777	857	859	835	848	837	843	775	837	837	837	837	852	864	860	857	865	874	776	864	865	774	855	853	865	864	864	860	839	776	866	843	842	852	866	862	777	842	840	843	775	879	878	843	858	874	775	775	860	836	776	844	866	859	849	774	866	775	859	864	865	852	512	866	847	854	854	866	775	877	828	864	826	797	845	777	839	855	872	863	837	854	827	851	836	858	862	861	860	869	863	865	864	855	879	843	852	828	775	865	853	853	836	828	855	863	855	866	845	866	866	853	774	836	865	866	865	858	849	866	841	849	855	865	864	853	859	848	828	865	866	874	857	864	856	836	852	866	867	865	836	862	775	865	851	836	866	853	854	777	775	866	864	862	865	864	836	879	150	775	878	865	865	776	836	775	860	810	865	849	865	775	872	836	864	865	775	775	865	777	775	865	865	850	774	862	858	878	865	739	860	776	860	776	828	872	845	874	865	850	853	864	777	843	842	857	776	780	821	847	865	775	845	836	774	843	865	859	864	858	843	864	857	865	775	777	865	865	775	839	775	864	836	850	776	865	865	776	775	856	845	857	865	865	850	855	865	866	857	777	856	865	876	777	864	777	873	860	828	866	878	865	855	860	856	855	864	864	865	865	849	843	864	864	843	865	860	865	860	828	863	862	866	836	836	865	872	854	837	851	865	825	855	778	856	865	848	839	878	777	849	866	851	861	861	864	802	865	848	851	862	866	774	859	821	837	776	842	863	878	866	865	835	843	777	866	865	821	866	777	843	857	865	855	842	878	865	877	866	865	775	874	843	865	865	861	827	864	875	775	873	843	878	878	851	862	865	839	865	866	855	777	858	865	866	854	866	821	837	862	829	858	865	843	866	845	878	853	863	874	670	864	825	775	863	856	854	852	842	866	878	855	844	778	821	845	857	865	845	857	865	828	864	775	839	878	858	776	777	836	841	775	865	776	836	836	864	878	877	866	872	837	865	776	775	878	847	865	866	865	862	843	862	774	835	836	776	775	858	858	858	827	864	860	778	862	855	829	828	844	858	835	775	875	860	827	839	837	868	844	864	776	871	851	862	775	868	865	874	877	775	828	862	836	819	855	864	776	866	863	857	855	862	862	865	843	865	775	836	775	836	865	839	873	778	865	863	866	873	857	864	865	853	864	864	774	865	865	865	836	838	865	834	866	874	855	857	878	865	865	865	855	865	836	879	842	775	775	838	828	842	777	856	864	853	842	843	777	824	850	836	878	837	775	850	865	856	859	865	850	843	874	821	836	820	821	860	835	864	865	865	865	866	775	865	863	861	862	845	865	828	865	879	858	828	828	865	638	863	864	864	864	828	865	866	537	862	776	864	864	851	836	836	864	865	848	852	855	855	852	865	857	855	879	775	867	844	866	860	879	864	851	828	774	862	861	821	873	879	774	869	878	860	793	862	855	855	775	865	849	874	866	878	866	865	843	858	860	775	862	864	878	836	842	849	775	827	877	774	865	865	821	821	867	865	775	862	854	865	866	874	776	835	864	865	865	873	859	874	865	777	864	865	843	866	878	827	865	851	858	861	856	865	836	853	761	776	829	775	865	843	842	864	865	856	865	860	776	775	839	864	866	775	775	828	775	865	841	865	776	865	866	865	864	864	865	866	819	854	843	839	828	775	856	775	854	856	857	852	852	873	861	864	833	776	845	400	776	853	828	851	847	778	861	822	777	875	867	821	865	866	836	865	856	839	865	865	866	859	866	846	864	774	776	837	864	854	865	865	828	864	867	864	853	637	864	866	865	778	882	865	777	850	845	865	776	877	850	860	856	853	874	874	865	865	853	864	862	864	873	866	821	878	860	878	860	854	866	855	775	865	823	875	865	844	837	837	840	857	340	860	860	878	878	865	864	863	864	864	860	857	847	857	858	865	861	860	874	856	822	865	864	848	837	855	865	828	860	860	844	862	860	863	843	836	822	865	878	846	776	865	838	865	836	878	872	848	860	851	860	837	775	839	820	846	778	836	872	873	867	821	859	856	874	866	865	864	842	861	878	777	873	865	864	844	865	864	865	877	865	866	864	862	865	864	858	866	865	855	775	865	861	878	864	865	845	854	878	849	867	867	838	843	865	879	865	865	867	855	781	878	843	865	851	865	837	855	852	878	855	865	861	851	864	865	857	850	848	832	865	879	837	837	819	837	862	865	874	864	863	864	846	775	864	864	864	860	838	844	860	837	844	860	865	836	845	836	842	864	865	828	837	861	865	843	848	779	775	865	778	820	856	852	859	858	836	850	861	836	879	836	862	862	865	855	835	835	843	855	864	779	865	873	864	837	878	866	866	860	850	821	855	861	836	865	844	879	777	848	827	841	865	866	857	828	860	855	850	828	777	862	821	865	865	776	864	866	865	776	866	777	858	821	820	822	865	859	775	843	865	865	775	845	866	857	865	878	867	865	865	866	865	843	843	828	862	836	846	878	858	872	874	865	865	845	849	865	861	844	836	845	855	874	865	866	859	865	836	773	828	828	872	872	865	776	777	836	836	838	842	860	821	775	878	776	865	844	851	855	861	857	865	878	872	864	775	855	843	845	774	851	863	864	850	775	854	859	775	823	862	828	850	821	826	859	865	878	836	850	775	861	855	866	860	867	879	878	821	822	864	815	859	874	775	836	860	820	854	878	868	865	864	873	837	879	866	865	839	835	854	865	879	843	865	847	859	878	865	858	878	843	844	860	782	864	878	865	858	861	836	865	863	853	863	854	866	865	851	865	774	865	837	836	782	865	857	839	873	845	836	872	861	855	878	867	821	822	850	860	878	843	857	856	836	867	827	865	873	865	878	853	856	864	865	872	846	865	854	865	866	867	873	865	858	836	842	865	865	860	864	878	857	775	865	874	865	864	865	866	836	537	856	853	860	822	862	821	863	850	865	865	865	823	878	865	775	865	851	862	847	850	873	866	865	848	865	836	872	842	879	874	865	865	845	839	828	851	865	821	865	865	861	775	864	865	837	846	775	865	865	865	865	625	865	878	865	862	775	850	866	853	865	850	865	842	874	878	836	836	855	866	858	865	866	836	866	863	776	779	847	873	858	866	866	865	843	865	865	853	878	836	865	821	845	831	865	776	828	879	852	777	778	844	855	775	865	866	861	866	776	860	865	873	843	861	864	859	870	856	865	867	863	864	864	865	878	799	775	857	865	865	836	836	865	865	865	855	850	860	843	855	865	866	820	865	846	864	858	873	837	864	866	844	839	857	878	845	865	878	866	877	828	865	855	843	828	857	821	866	828	873	775	865	775	840	777	849	836	865	826	837	844	858	858	857	862	837	865	836	872	865	859	845	775	858	837	823	836	827	835	777	875	828	775	776	865	862	865	100	843	843	836	865	865	878	878	878	752	867	864	879	866	865	777	878	842	872	843	819	775	827	865	865	864	866	865	857	878	820	835	836	821	837	865	775	844	866	865	878	865	866	777	838	836	837	853	771	861	865	843	865	828	865	865	865	867	828	855	855	851	860	865	836	837	828	860	845	878	865	860	872	865	843	843	837	863	865	846	851	850	878	857	855	856	873	878	860	865	865	865	878	838	827	859	855	878	879	860	854	862	821	821	822	821	836	865	878	865	834	858	867	777	776	874	879	846	865	864	865	845	856	879	877	855	858	879	856	843	874	855	855	855	857	865	878	852	879	878	861	879	857	865	865	825	855	866	865	865	865	878	836	872	865	865	836	866	837	838	864	878	843	852	866	866	847	846	829	873	878	836	860	836	809	775	855	859	878	855	837	851	851	843	855	865	864	878	860	855	865	865	821	775	859	836	864	860	878	851	878	865	864	777	777	856	878	838	828	855	865	873	867	847	821	775	820	865	864	821	821	857	865	837	851	851	851	864	854	860	864	860	855	862	776	850	844	878	860	863	862	778	866	853	865	865	857	879	861	738	878	866	842	855	855	532	848	857	860	836	775	857	775	836	878	821	874	865	834	865	865	865	864	861	836	874	822	865	775	827	863	778	879	828	862	864	865	836	850	864	866	866	879	865	778	866	844	863	878	865	874	860	878	866	853	775	857	823	864	865	865	838	864	865	875	855	855	865	864	864	842	865	878	775	878	865	865	865	865	614	862	864	866	839	776	777	843	865	866	865	820	860	861	856	843	861	826	840	775	825	865	877	855	776	865	865	838	837	847	878	862	836	865	844	864	845	835	851	849	856	874	878	864	853	855	866	836	828	769	858	852	864	862	842	865	803	842	823	844	878	862	865	827	827	857	857	775	858	845	862	865	835	865	878	838	858	775	829	865	860	775	856	874	878	860	878	843	865	852	772	857	850	857	385	776	854	855	862	878	860	861	865	859	861	851	851	821	863	866	878	776	855	842	878	865	837	850	865	878	864	855	866	834	830	874	864	874	847	865	828	862	864	837	865	848	844	866	865	842	833	836	836	837	837	864	851	850	863	879	843	865	865	837	866	850	854	868	862	838	837	774	857	859	838	836	878	864	851	878	865	844	775	848	863	869	777	836	865	775	878	843	857	838	859	860	838	777	874	878	841	866	865	850	843	843	843	878	865	865	865	866	847	867	601	853	862	777	821	821	821	821	865	850	836	865	838	864	859	866	875	836	878	864	864	859	865	838	836	861	849	828	857	865	865	843	821	854	863	866	866	836	863	838	864	865	865	865	845	865	861	864	879	839	821	862	857	827	821	821	864	855	823	856	866	829	845	851	866	866	865	856	864	864	865	878	878	775	874	845	860	865	878	855	866	847	832	851	860	865	864	865	872	867	854	820	865	844	863	865	865	778	878	867	857	851	858	853	865	821	855	865	864	874	856	874	862	873	875	851	864	856	855	845	855	878	838	775	863	878	860	866	836	837	878	866	864	820	843	863	536	873	836	866	865	865	851	843	854	855	843	821	821	780	853	821	873	865	862	836	851	853	866	875	833	836	865	843	879	842	878	864	878	878	838	858	852	866	874	865	843	862	836	859	878	851	864	775	836	850	865	850	865	863	866	822	822	820	853	821	864	821	837	860	817	878	821	864	866	778	874	866	878	879	865	862	860	859	857	860	855	865	777	866	865	848	851	873	855	857	878	865	860	854	865	836	827	836	842	865	865	855	852	860	878	865	821	821	855	851	860	867	864	864	525	878	865	864	865	821	821	874	864	853	855	865	836	836	865	878	865	866	820	835	840	835	835	866	774	861	860	839	828	862	835	821	821	855	860	775	843	821	865	864	857	862	865	836	859	878	859	849	874	839	860	776	871	864	866	770	862	879	865	865	855	865	856	874	870	865	851	866	865	854	864	879	854	855	865	879	836	839	862	860	775	847	774	865	863	865	857	866	847	856	879	878	866	864	854	842	848	774	859	821	821	836	865	865	836	851	865	866	860	879	865	855	854	775	851	821	821	856	878	879	845	861	855	821	874	861	865	846	838	853	829	862	857	859	848	835	850	864	836	856	767	879	879	847	868	861	861	859	865	830	836	836	836	866	862	855	856	878	850	862	864	855	855	777	878	789	866	856	865	850	862	822	860	857	851	858	864	863	866	865	844	875	859	841	878	854	844	865	877	855	866	836	865	821	860	855	855	855	857	865	866	874	854	862	829	836	821	837	874	857	865	856	828	866	865	864	871	821	821	860	864	858	775	865	836	836	862	843	857	775	853	837	837	862	855	866	855	780	878	835	856	846	865	878	836	855	874	865	836	836	866	855	878	864	857	878	865	855	836	844	878	837	858	860	821	855	857	859	865	854	536	878	873	878	837	864	823	865	866	856	862	828	855	843	858	864	827	836	822	865	850	855	865	822	821	820	821	821	858	865	878	865	855	866	872	845	864	864	865	865	860	864	836	860	878	860	866	820	878	775	840	878	802	864	819	843	759	854	843	879	865	860	841	861	854	821	781	866	878	821	860	841	775	860	875	862	869	865	845	838	855	857	874	839	837	860	857	855	859	836	844	864	819	864	864	844	874	855	838	866	776	866	866	878	866	855	192	874	836	865	854	860	836	533	864	858	860	827	824	836	860	865	836	842	853	845	847	866	872	860	846	864	857	878	836	843	864	853	862	855	862	851	842	878	836	860	865	860	858	836	865	536	865	860	819	854	838	865	855	536	843	857	865	837	862	865	873	836	838	775	821	836	861	836	838	855	820	774	878	874	860	860	865	865	865	838	865	828	879	835	837	827	864	857	835	865	865	828	860	837	878	862	861	855	840	774	866	866	863	866	865	843	854	866	879	864	827	864	855	835	870	858	864	862	851	866	865	870	863	857	859	858	856	878	864	865	859	873	878	860	836	857	851	854	869	836	835	865	878	775	864	836	828	864	866	859	853	858	821	821	836	865	821	821	775	855	865	865	843	865	878	860	858	855	836	855	837	865	864	865	855	859	864	848	864	858	821	878	864	866	865	863	862	865	836	836	859	864	865	844	855	860	828	865	842	837	866	865	828	848	834	872	878	836	855	862	850	859	828	775	850	821	848	821	874	843	865	838	865	860	857	872	836	878	878	837	777	849	864	861	842	862	857	858	858	877	865	828	856	860	836	866	852	835	859	850	848	859	880	823	841	843	851	859	864	862	776	851	864	874	844	878	836	826	866	866	822	775	836	826	866	869	873	849	848	836	776	857	858	861	836	836	836	844	836	872	855	848	821	862	879	878	862	872	860	865	854	860	853	874	873	848	878	864	851	836	836	766	838	836	865	839	861	838	855	843	860	866	844	866	836	841	865	864	843	843	836	864	864	863	864	837	860	839	866	866	773	861	827	844	825	878	860	836	836	856	856	836	862	838	860	821	821	833	877	844	878	836	857	835	821	869	845	844	857	838	838	855	857	856	773	879	878	822	843	864	866	850	865	838	851	870	859	847	865	878	822	836	862	878	860	836	855	855	842	773	846	837	845	859	865	865	861	842	854	836	854	860	844	857	866	838	836	836	838	828	839	858	859	878	865	848	864	879	858	854	850	866	878	871	866	836	828	878	843	857	778	856	854	860	864	854	844	838	842	865	865	866	843	860	843	856	866	877	837	836	858	863	878	866	835	855	838	862	843	878	851	878	864	826	870	828	864	880	850	835	862	860	857	843	857	857	841	839	865	865	865	836	836	865	865	846	821	865	775	842	866	837	781	864	820	843	864	843	865	843	837	776	844	855	855	860	859	878	874	864	878	862	862	862	836	776	878	863	854	821	865	836	867	862	862	855	862	864	837	862	861	836	846	836	837	859	862	862	847	856	774	856	836	850	857	865	861	857	843	836	865	857	846	754	832	878	854	878	851	847	856	845	838	858	843	855	874	836	822	850	843	865	854	878	859	862	836	836	854	843	855	836	848	859	836	851	775	775	879	860	857	874	843	843	837	844	836	864	837	876	854	850	836	838	830	836	836	836	865	850	854	844	862	838	837	837	862	841	878	855	856	839	864	844	865	825	866	855	838	864	836	852	821	844	821	820	842	840	837	861	855	878	854	854	837	865	866	865	862	836	863	867	849	775	862	851	851	855	775	865	860	837	828	842	837	874	856	866	866	836	877	854	829	836	821	865	864	853	843	850	856	878	842	878	865	864	848	874	866	844	843	838	842	841	836	776	857	863	848	843	864	864	864	842	863	776	862	862	878	851	844	844	776	878	878	879	864	872	843	836	838	864	848	838	860	877	860	866	835	855	843	838	862	866	858	861	836	843	864	856	825	850	872	850	867	847	853	861	859	843	823	861	864	843	865	776	836	859	836	862	857	855	866	844	850	857	854	855	866	837	825	857	850	844	874	857	843	843	866	862	862	859	860	878	859	865	866	839	827	862	837	836	776	860	861	864	874	866	854	864	854	855	855	832	846	845	857	862	854	835	872	860	854	849	855	836	832	843	879	865	836	855	843	854	836	836	848	837	827	827	844	837	861	842	879	866	873	878	860	866	836	845	859	874	864	855	857	836	820	865	861	835	847	828	874	836	836	836	855	855	855	861	878	843	851	864	821	862	864	839	836	858	836	866	854	865	855	850	862	864	861	780	843	864	857	864	866	845	857	857	833	864	865	865	853	866	859	837	821	844	859	854	857	821	822	879	836	843	857	831	866	827	841	827	864	821	820	821	821	843	865	864	836	780	836	836	860	857	838	836	862	842	842	861	841	836	860	864	847	841	852	865	830	856	864	824	844	842	866	855	839	854	854	820	822	821	873	878	866	821	810	845	836	836	846	862	864	836	827	843	856	855	836	845	857	857	878	836	761	835	827	865	862	0	861	855	862	821	831	828	401	827	864	836	836	864	863	858	843	843	863	828	848	861	860	838	838	843	843	838	864	836	836	864	864	851	838	865	866	843	864	843	848	878	838	836	836	858	865	821	851	828	864	860	831	837	851	843	836	857	865	855	865	860	532	874	861	864	821	836	191	874	209	842	836	854	845	866	855	862	862	843	843	861	851	874	852	827	846	837	854	872	864	773	836	818	835	836	836	863	843	208	874	865	827	837	863	857	875	843	844	838	844	874	842	857	866	850	875	838	858	836	861	862	829	865	866	844	874	841	860	838	862	858	855	857	864	836	836	836	756	839	872	854	842	836	836	855	828	855	864	878	821	864	837	836	775	837	878	836	844	860	864	861	533	866	844	860	854	867	835	836	836	862	843	855	776	878	859	836	858	855	870	848	862	859	878	840	847	878	862	861	864	860	854	843	863	854	821	879	864	850	866	821	863	859	854	843	838	856	836	836	862	821	836	836	878	836	864	844	877	860	843	847	836	826	847	862	848	838	878	844	866	837	827	864	854	866	790	866	866	866	854	862	837	866	859	859	856	836	879	866	864	854	822	866	866	850	857	766	860	865	860	862	864	862	874	861	837	866	854	858	853	878	864	775	879	834	856	856	841	856	876	857	857	878	865	834	864	836	826	836	850	820	846	878	866	856	843	865	821	845	862	836	878	842	820	835	836	836	775	877	855	873	828	835	879	778	781	864	865	857	877	877	857	863	828	836	822	828	865	843	879	833	848	821	781	836	837	862	863	855	824	843	878	856	836	854	843	836	864	857	837	860	822	828	828	836	852	837	830	836	836	857	874	836	873	860	856	778	859	836	855	841	852	879	851	856	836	838	835	838	821	790	856	862	836	873	856	824	844	855	833	833	874	843	838	827	878	826	775	843	837	533	860	864	848	844	845	866	854	861	863	854	861	816	836	846	855	843	864	866	778	836	835	857	878	872	842	856	835	857	758	837	856	865	844	844	865	873	821	866	863	866	844	845	826	866	855	850	848	857	860	878	855	862	849	865	857	852	861	824	864	862	864	857	843	839	872	836	873	835	874	836	839	842	846	866	780	778	780	843	836	837	854	844	826	864	860	823	878	867	866	864	878	826	824	828	864	861	839	843	864	828	874	843	860	843	866	856	874	828	877	838	850	846	864	865	873	846	874	855	855	864	856	850	777	855	844	853	872	836	864	836	836	861	874	843	837	860	866	838	843	828	873	836	862	847	850	848	843	854	843	837	836	854	853	843	836	858	824	836	853	862	866	850	873	840	860	832	861	865	865	859	837	838	857	836	859	874	857	864	836	835	863	836	836	864	878	850	874	827	847	859	879	827	862	845	865	847	855	836	844	862	862	866	844	847	856	843	865	849	821	862	836	837	835	874	879	843	866	862	836	843	177	844	858	836	838	855	855	838	838	860	856	843	859	836	843	870	866	843	865	863	874	861	865	847	843	860	841	847	847	866	864	859	836	846	841	866	837	872	866	851	879	863	865	853	843	837	865	842	855	860	841	841	862	861	828	856	879	874	828	836	873	836	837	850	862	850	861	874	855	843	837	866	860	860	874	860	866	843	836	860	844	853	873	860	864	843	843	850	835	862	863	863	866	855	874	837	831	873	843	860	843	860	826	862	844	837	836	860	848	836	830	860	853	878	775	818	837	836	840	857	865	879	836	836	854	870	874	836	846	866	776	821	845	775	836	872	856	836	836	872	843	844	866	845	860	866	879	836	836	866	836	836	836	879	836	874	878	860	847	855	828	874	775	836	866	868	849	835	861	858	836	836	873	865	864	857	872	845	816	841	855	836	821	836	861	855	837	855	837	874	849	870	878	864	861	858	861	773	878	776	872	866	860	836	866	878	878	836	865	836	860	852	843	866	860	879	865	868	855	864	867	879	879	878	874	878	878	878	879	878	843	866	869	878	879	851	878	873	853	872	838	837	837	822	874	849	836	828	780	822	855	860	831	837	842	842	689	870	837	878	864	836	866	862	856	865	837	842	855	780	836	862	862	866	838	776	861	866	878	879	878	874	878	878	878	878	878	843	866	869	879	879	851	872	874	879	878	864	865	866	874	841	845	859	848	862	862	864	859	865	850	777	828	844	843	829	866	774	860	855	874	855	864	838	836	866	834	836	865	873	863	847	847	877	757	637	855	821	822	821	821	823	836	863	836	820	879	843	777	860	854	862	779	878	879	836	836	866	860	836	842	843	854	864	864	864	864	862	825	878	865	857	866	861	838	775	862	878	844	857	878	821	835	878	773	865	844	844	845	843	843	859	837	836	637	821	865	864	837	858	846	843	836	836	857	836	866	864	860	878	837	780	863	856	827	839	836	839	866	878	879	862	849	848	830	874	775	838	874	878	852	862	836	838	860	860	870	874	874	844	694	859	872	836	855	853	845	848	849	828	865	854	776	877	864	865	849	845	874	821	866	850	843	855	828	823	864	836	836	843	866	844	836	836	836	865	822	864	866	855	866	822	862	842	860	836	837	866	858	836	866	878	834	836	843	878	864	860	878	836	878	842	863	873	864	752	866	821	838	855	866	838	837	837	856	855	836	857	878	836	864	860	854	860	822	836	836	847	830	843	836	836	859	854	864	866	856	861	836	849	861	861	843	859	855	878	845	837	874	866	781	878	191	865	836	857	872	836	872	866	863	873	837	860	827	843	843	836	860	863	843	848	878	836	836	855	839	823	878	829	845	853	874	843	866	842
1622459	865	858	848	845	850	815	856	870	809	846	871	844	824	40	857	873	873	859	807	861	839	829	851	859	863	867	817	866	815	815	860	866	36	850	829	835	859	856	856	851	850	857	816	854	872	814	833	858	856	833	823	848	857	872	844	45	851	865	854	870	860	826	825	849	852	42	859	851	858	850	852	859	836	858	848	859	861	842	858	853	856	873	873	873	873	834	816	38	810	850	851	858	815	865	855	827	853	850	815	815	35	851	858	867	857	851	852	836	842	858	852	863	856	857	876	876	852	36	852	857	857	37	872	857	857	866	858	854	857	836	857	40	815	850	834	502	851	858	827	854	837	856	875	866	815	865	854	852	857	851	827	851	816	873	826	865	851	862	857	846	37	858	874	815	850	815	828	878	851	835	827	857	850	854	854	862	864	853	847	825	851	859	866	866	854	857	862	851	867	850	856	834	866	861	849	828	850	815	851	858	840	864	850	843	851	33	815	827	866	852	836	866	850	862	842	857	850	835	862	852	854	827	858	857	850	850	38	851	849	866	877	153	857	877	850	850	857	862	857	34	855	850	850	850	857	848	862	849	850	857	857	852	858	858	850	850	833	856	842	849	877	849	47	31	857	31	858	866	873	858	853	851	835	849	817	856	852	852	810	855	854	867	865	850	857	852	862	856	852	850	37	849	857	852	850	829	850	857	858	850	850	857	851	857	816	864	842	857	850	850	859	857	825	860	857	850	850	841	826	851	866	829	858	829	850	852	858	815	857	849	31	866	836	877	850	827	39	824	827	815	815	850	850	855	852	815	817	852	850	835	851	33	866	843	38	837	862	862	850	873	853	873	835	850	847	828	858	827	850	861	851	877	857	854	836	835	40	35	849	861	850	853	832	842	866	856	37	868	873	857	852	849	877	851	851	861	847	857	867	851	867	866	858	852	856	850	827	852	877	850	876	851	850	857	851	852	851	850	42	866	815	852	857	852	851	877	877	833	842	852	851	851	851	826	859	848	850	836	827	836	861	873	842	871	856	850	852	866	858	877	826	848	851	654	850	858	857	815	848	824	836	852	851	876	825	858	858	867	860	857	850	860	857	850	827	817	856	825	877	829	855	858	862	851	854	851	858	862	862	851	877	877	836	848	858	816	858	857	877	859	850	851	850	842	852	842	856	866	862	856	857	843	857	856	866	815	40	857	842	836	866	866	849	35	861	854	852	858	871	850	858	868	852	849	858	874	852	842	857	852	851	851	876	857	849	842	862	866	825	815	855	836	815	856	829	842	842	850	851	850	857	862	858	862	851	846	850	857	850	843	836	851	829	815	850	832	815	815	858	851	850	816	862	851	816	854	836	848	828	829	877	851	850	851	828	850	862	877	856	857	858	851	827	852	858	828	849	825	856	851	858	849	833	866	875	873	857	855	850	847	29	850	833	851	852	851	863	866	868	39	861	815	851	851	851	851	857	850	815	841	842	859	850	827	850	877	828	866	866	850	857	814	815	815	815	866	850	836	861	842	857	815	865	834	862	862	818	850	853	823	827	828	851	850	830	828	877	857	852	852	866	33	878	816	835	866	856	842	34	867	852	877	856	845	877	859	776	843	828	839	857	850	854	851	836	876	866	850	852	856	34	857	842	816	877	862	852	855	857	866	875	857	850	850	867	867	852	850	857	842	853	850	837	852	858	862	816	865	851	850	858	851	850	855	849	850	852	850	877	867	850	834	856	34	847	851	862	852	856	855	827	857	850	852	852	849	850	840	850	38	858	857	851	816	836	857	857	827	857	850	847	850	857	850	866	816	815	815	850	867	865	826	852	851	866	856	828	857	829	847	830	852	852	852	43	815	860	857	852	389	857	825	866	851	858	858	42	868	858	852	843	867	850	866	862	850	828	851	816	816	854	36	851	856	849	856	857	873	815	827	850	816	866	849	852	815	854	856	815	851	850	858	878	850	859	842	859	851	858	876	835	43	828	853	852	851	850	850	854	849	27	817	833	851	867	877	37	877	840	829	837	836	857	851	868	852	850	857	873	873	847	830	17	40	39	877	877	850	815	814	816	849	39	810	858	829	829	850	40	38	848	827	854	850	850	854	873	826	851	866	38	40	857	842	39	841	852	862	868	850	876	860	860	850	851	866	862	877	848	845	38	851	40	850	857	851	866	861	858	862	848	851	852	867	857	825	852	851	851	816	853	841	877	859	850	850	815	853	850	816	850	875	850	866	815	41	850	817	858	851	850	825	857	850	34	877	815	851	852	827	877	832	852	866	851	852	865	877	850	850	852	828	856	877	858	850	851	850	858	828	851	877	825	850	29	851	815	815	848	850	854	861	850	877	847	847	866	863	34	850	852	815	814	815	858	857	816	815	815	38	844	852	33	873	857	858	852	861	859	862	852	816	850	866	873	38	851	854	858	859	857	866	858	866	828	852	857	830	872	833	43	862	877	862	38	41	850	829	866	866	857	853	815	855	850	848	815	873	877	866	866	858	834	867	853	29	862	850	851	877	858	845	862	851	848	851	829	866	35	825	835	827	857	842	867	850	850	857	817	836	850	858	866	858	829	868	866	867	866	857	857	852	851	850	857	852	851	856	850	877	852	852	865	867	850	852	852	866	842	862	853	877	830	850	851	850	850	859	858	851	845	852	862	852	828	851	849	837	42	850	862	855	866	827	850	850	850	855	858	862	862	851	852	35	867	857	877	858	850	853	833	838	38	829	852	877	850	817	857	828	851	857	856	851	841	849	833	857	837	858	857	867	30	827	834	867	863	858	850	877	866	834	857	841	829	867	41	852	877	877	866	867	815	855	857	851	857	862	34	866	827	877	872	850	816	851	863	877	851	850	851	866	826	851	877	852	850	859	47	877	851	856	877	852	851	40	857	816	877	850	35	38	862	850	842	854	843	825	851	850	833	816	856	850	873	872	794	850	829	851	851	857	862	851	39	828	877	852	866	867	833	35	877	852	828	829	862	852	860	850	852	850	875	824	828	816	851	847	857	850	828	850	836	866	833	850	828	862	854	850	850	35	849	877	829	857	850	851	850	816	851	866	862	861	827	852	35	868	842	867	848	834	817	850	850	861	877	850	857	850	833	842	866	834	851	867	850	854	850	862	847	844	876	851	851	850	859	851	866	833	850	867	850	851	28	857	817	850	873	858	856	850	850	850	850	838	850	877	850	842	857	833	851	853	850	834	850	852	851	877	862	862	825	851	856	851	866	862	866	815	857	857	853	847	831	866	851	850	852	850	850	826	877	862	849	868	859	860	850	857	827	875	825	858	859	852	826	858	852	850	42	836	858	32	850	852	852	38	849	860	847	825	850	837	815	816	815	850	877	783	857	829	850	850	862	862	850	851	850	828	850	36	852	828	850	837	867	851	858	818	828	851	871	849	851	853	851	829	876	857	850	877	866	876	866	850	825	852	856	829	857	851	852	851	857	850	857	851	858	833	862	850	860	845	853	828	829	828	42	873	850	862	850	816	857	852	857	828	873	868	862	860	861	858	851	872	857	858	850	842	850	103	852	852	862	850	850	877	876	877	780	852	849	877	852	850	859	877	852	847	857	867	858	866	850	850	816	866	851	825	876	867	866	862	867	873	850	857	857	851	851	877	850	866	858	851	862	873	854	855	41	850	852	850	871	850	850	850	852	827	826	828	847	39	816	862	846	866	33	852	877	851	32	850	850	851	852	873	815	850	858	851	834	877	829	829	829	850	877	39	849	850	850	877	851	861	35	827	877	877	31	827	842	867	867	868	868	862	849	877	850	863	858	866	858	857	851	877	858	851	816	850	852	828	877	876	853	828	877	847	852	851	824	825	828	829	850	877	848	877	877	33	876	829	850	850	848	829	817	850	851	850	876	862	847	850	851	862	866	871	851	849	877	851	851	866	852	852	858	827	852	877	866	30	866	793	857	828	38	877	828	871	851	851	852	828	850	815	877	46	828	851	850	868	857	850	862	815	34	877	833	877	850	849	858	858	827	877	851	866	828	850	872	852	858	868	857	866	850	849	868	867	828	850	873	851	851	851	815	837	36	815	876	826	842	855	834	857	876	36	27	842	860	851	825	850	850	829	877	39	852	877	867	852	827	825	857	858	830	34	862	857	829	856	862	876	868	850	851	865	850	850	850	849	33	862	851	868	850	857	861	850	860	878	866	36	817	850	862	833	850	851	851	876	850	859	851	853	816	877	850	848	35	877	851	853	855	857	868	849	850	850	851	849	850	852	836	836	866	816	815	855	850	877	857	876	850	852	850	850	604	842	816	851	851	856	858	857	850	865	850	867	860	42	828	853	836	863	852	857	846	866	876	825	857	850	850	851	873	858	877	842	862	850	856	849	842	861	835	850	826	851	877	816	852	828	866	862	827	752	857	852	818	842	852	850	808	852	876	853	876	43	850	861	861	870	870	857	856	858	842	851	861	850	877	851	856	857	866	850	35	857	825	851	876	41	877	852	851	854	857	830	834	829	384	786	828	855	31	876	36	44	851	858	35	835	835	867	848	851	876	857	826	851	877	850	873	833	851	877	815	828	851	862	867	851	816	851	854	850	866	850	816	873	851	859	857	851	850	852	862	844	862	873	873	815	835	832	815	876	852	850	850	871	851	834	855	868	40	851	862	857	829	844	851	862	877	849	833	877	850	857	857	859	848	852	858	862	850	857	877	852	828	851	33	41	851	859	851	877	861	866	850	833	852	852	852	877	850	850	850	851	859	852	585	855	813	858	868	868	868	868	850	833	862	849	851	815	850	851	851	862	877	815	816	38	851	851	862	40	840	866	830	850	850	852	867	825	815	837	851	862	843	851	815	850	850	850	842	851	29	816	877	851	868	842	828	864	867	868	850	827	868	847	851	839	859	835	837	837	850	869	849	849	850	877	877	857	851	840	34	850	877	829	837	858	860	856	32	850	817	850	850	852	828	866	850	852	843	850	850	858	877	852	830	835	857	838	850	868	824	851	817	851	34	851	842	850	852	856	815	828	827	852	827	878	851	857	815	876	39	866	862	873	877	851	818	866	852	816	862	852	844	866	850	850	870	852	837	829	852	867	868	856	851	867	849	850	43	862	833	855	836	852	818	862	850	853	876	852	876	815	877	877	851	871	834	836	852	850	852	842	862	858	877	851	816	857	862	833	816	842	850	843	850	867	868	867	826	867	849	868	873	35	867	877	867	816	850	859	852	866	877	877	850	43	36	35	828	31	825	850	858	866	850	850	851	851	828	848	876	850	40	853	850	862	861	862	852	850	850	828	852	36	877	850	868	868	838	843	34	866	815	817	848	877	851	849	850	868	868	850	816	827	826	850	862	862	850	877	850	851	866	864	847	844	844	867	857	38	38	851	866	842	861	867	867	838	41	857	852	868	850	816	829	842	866	862	858	877	850	833	851	851	33	857	850	815	851	779	842	878	866	850	829	850	828	851	871	850	835	866	850	825	850	877	824	829	850	877	862	851	842	37	857	858	856	850	843	850	830	850	859	827	876	877	836	816	829	852	859	856	33	868	868	862	850	850	866	834	851	867	33	878	851	828	837	857	833	867	869	870	877	878	859	34	831	868	851	34	850	857	851	853	875	842	856	857	854	861	834	849	862	828	858	876	877	859	822	37	36	37	850	867	862	862	862	866	842	827	828	877	833	842	850	827	826	859	877	54	851	839	816	834	37	868	39	829	835	849	816	848	866	851	855	851	856	851	878	837	857	850	875	831	866	862	850	868	840	826	852	827	848	816	866	851	828	842	867	862	867	873	851	828	815	828	827	852	850	815	848	867	867	840	815	848	857	850	862	862	36	853	830	858	826	863	863	842	825	866	826	856	876	864	829	858	850	877	862	829	851	818	862	862	836	828	876	815	828	877	850	826	862	853	877	873	849	35	868	838	829	33	850	854	861	877	852	877	874	815	867	850	866	827	842	861	828	851	829	815	861	862	868	851	833	827	850	867	867	867	867	867	32	850	878	850	827	850	847	857	849	815	850	850	40	816	862	32	876	39	851	866	877	857	864	877	821	866	865	852	857	837	852	876	850	38	851	30	854	868	857	866	877	867	38	851	857	840	854	842	874	850	859	851	829	37	852	851	842	43	829	825	859	862	872	815	865	816	816	855	852	829	851	836	856	851	837	876	851	829	857	851	862	817	853	35	862	857	815	32	39	864	863	858	36	851	862	852	839	873	857	836	847	38	859	849	830	877	862	852	815	834	842	828	842	834	845	876	862	31	850	840	67	864	850	861	851	858	866	826	851	850	828	861	852	828	850	873	36	850	848	862	859	857	868	862	841	862	851	828	867	856	875	852	35	46	850	850	850	873	850	872	877	861	873	861	817	848	861	850	850	866	875	873	877	842	41	827	851	858	866	866	815	836	850	852	827	866	877	815	866	815	826	861	848	829	815	842	835	836	850	849	37	856	831	857	825	876	849	851	857	849	876	35	862	830	833	826	873	859	859	850	877	857	815	861	866	816	836	857	824	33	867	868	864	851	867	868	857	827	851	866	852	850	877	37	33	829	862	827	873	851	816	850	828	34	816	853	815	33	868	876	815	866	866	859	842	850	862	862	826	816	851	853	829	35	866	850	850	873	867	816	866	853	869	848	877	862	825	36	842	34	866	857	834	868	858	868	851	852	850	851	850	33	828	848	862	876	877	863	858	845	818	845	851	34	35	33	34	875	849	866	829	34	862	852	852	864	33	833	858	36	876	866	855	854	801	859	815	842	858	844	817	851	852	877	862	861	866	866	868	857	862	50	866	843	872	851	856	862	857	827	33	31	862	862	862	852	862	852	849	853	868	842	877	877	41	847	39	850	827	38	826	851	833	853	876	816	834	862	862	859	851	862	850	846	35	851	826	852	39	837	853	837	862	851	866	815	852	851	862	816	815	850	816	873	40	850	866	866	857	814	860	853	846	877	36	862	862	826	825	861	841	852	40	868	867	861	877	853	877	862	829	861	867	873	858	852	830	851	851	831	829	828	857	877	877	868	852	819	836	835	850	851	851	846	857	843	866	876	867	864	842	877	839	864	827	829	855	857	843	873	858	858	835	850	841	851	827	862	827	35	858	830	866	851	862	862	851	866	860	34	36	877	850	858	816	877	856	826	833	836	877	847	866	862	861	877	852	830	859	828	827	34	816	826	844	850	852	850	850	837	852	34	852	828	837	876	873	864	32	848	877	867	861	824	851	814	851	877	835	876	817	852	847	865	816	876	833	819	842	37	870	851	870	829	865	851	850	851	850	862	862	850	850	844	868	850	857	851	866	844	857	816	866	852	816	852	850	852	873	855	851	829	825	42	37	875	848	816	877	842	842	842	862	857	875	816	855	867	866	862	852	842	842	853	813	815	873	842	841	862	829	862	851	33	842	842	854	828	856	868	862	833	829	850	38	870	852	862	850	828	829	854	873	877	826	875	833	847	828	864	851	36	852	827	851	862	868	833	854	816	828	877	857	842	862	862	827	852	829	862	857	858	862	835	857	857	877	32	848	851	852	852	873	853	862	815	863	848	828	834	862	851	852	862	862	862	850	850	826	853	36	851	873	873	842	851	877	824	829	864	849	856	850	849	850	828	851	816	862	855	868	854	868	867	852	847	863	38	828	877	827	827	873	850	866	850	842	862	814	836	854	858	842	833	851	854	857	817	836	873	827	852	863	852	856	836	866	864	875	854	858	862	868	866	815	853	852	833	829	877	850	877	850	816	841	852	866	851	852	851	853	846	862	858	830	815	845	852	815	815	816	852	814	858	842	842	877	833	853	853	857	877	877	877	816	851	852	844	851	816	856	873	35	876	31	866	861	828	852	851	842	866	870	41	844	852	816	853	857	855	850	841	867	860	853	41	859	851	874	35	815	852	816	857	862	858	862	842	830	845	866	852	835	829	825	853	866	863	857	829	834	853	851	829	852	852	836	842	842	36	34	877	37	866	836	855	865	36	873	866	857	37	29	815	851	852	827	865	828	828	828	817	843	858	830	842	826	844	850	36	853	857	828	862	875	852	877	850	862	828	853	827	844	862	859	873	860	860	853	873	35	848	878	866	848	877	32	866	862	854	858	851	816	828	830	862	867	850	32	862	859	827	851	861	862	861	835	828	829	36	877	853	833	817	868	35	816	850	862	857	862	836	854	835	825	833	842	817	64	856	852	816	828	815	836	859	829	828	863	815	850	850	853	836	859	873	867	853	858	826	830	868	868	877	862	852	828	857	866	860	861	860	816	868	866	867	868	852	866	816	862	858	862	862	858	830	851	862	842	851	852	30	865	862	30	816	859	865	851	851	868	827	816	870	852	853	866	828	851	837	855	867	869	866	851	877	867	868	841	842	862	862	859	842	818	866	860	852	825	828	848	852	829	848	876	862	856	843	860	850	842	861	0	827	842	866	856	866	405	865	815	866	872	817	814	857	852	854	816	837	853	37	37	851	851	852	854	851	818	862	862	815	816	836	851	816	851	852	816	851	856	877	851	862	862	856	851	868	834	866	816	40	860	873	835	854	862	848	850	827	850	38	857	848	37	816	867	862	857	851	856	852	862	826	852	866	853	842	842	851	851	33	835	851	851	860	843	873	824	847	817	856	862	874	861	862	862	36	872	855	851	850	866	873	815	830	852	852	852	851	848	851	855	828	866	833	852	851	856	862	40	842	872	850	836	852	851	864	37	851	842	856	855	848	815	862	862	862	853	851	850	851	857	862	862	825	866	828	816	877	868	816	873	862	857	863	877	862	853	37	816	53	857	866	852	40	827	837	863	862	862	842	853	828	857	877	858	862	856	827	873	854	842	33	877	861	860	877	842	40	817	32	837	848	844	827	867	877	815	833	836	867	843	828	828	852	851	827	862	862	848	858	862	862	877	862	817	853	877	37	858	860	861	825	857	842	853	851	876	852	866	863	860	815	851	819	749	818	819	866	825	842	862	818	859	859	829	862	877	866	815	827	868	866	836	851	828	858	36	850	859	842	816	842	851	42	873	817	827	828	826	876	817	857	878	862	828	828	851	827	874	830	830	877	850	855	815	862	863	862	852	866	844	877	866	828	852	850	867	871	842	862	877	852	866	861	862	862	857	876	826	850	872	861	877	857	857	816	850	828	877	877	829	843	827	862	867	867	850	852	878	861	853	868	856	862	873	842	818	826	867	852	876	828	862	825	852	862	815	830	873	37	867	861	866	862	853	873	867	862	862	830	853	862	834	40	828	859	36	862	828	861	852	877	835	829	862	851	861	851	868	749	827	42	862	848	828	878	852	829	868	868	848	852	851	858	877	869	857	852	873	857	858	817	844	852	858	836	838	34	843	825	841	871	862	857	829	852	816	866	858	862	861	848	877	849	852	827	861	830	856	873	847	850	852	872	850	851	868	836	843	866	852	864	847	867	828	833	854	830	876	876	827	842	854	850	848	834	39	863	816	44	817	843	852	851	847	862	850	861	851	862	851	851	875	866	856	857	856	852	862	873	853	853	860	816	857	849	877	867	836	816	877	860	878	827	816	37	852	852	817	866	851	854	40	854	836	828	851	827	876	851	833	853	816	866	833	859	851	828	827	818	867	835	857	824	852	826	848	862	815	862	862	41	852	851	872	36	866	851	852	866	850	862	842	860	833	862	852	827	851	874	862	854	853	852	862	857	863	862	853	842	866	833	851	861	38	853	37	866	866	857	863	850	854	862	858	852	828	815	862	861	814	862	862	817	877	833	851	866	845	857	876	861	842	852	850	861	827	862	853	842	842	866	853	858	828	852	866	855	868	842	862	873	861	851	877	852	818	842	862	852	855	857	857	862	851	842	828	851	851	38	828	856	42	862	851	845	867	851	821	843	851	35	816	858	852	858	847	844	844	851	815	37	862	853	851	836	873	847	866	836	877	815	865	855	853	873	866	848	828	46	825	825	842	35	850	828	877	851	861	862	834	861	873	842	842	833	34	852	828	852	863	866	36	31	852	37	852	852	862	36	853	854	834	36	815	852	851	836	862	34	36	848	836	829	852	862	858	851	852	37	852	37	852	34	853	873	862	858	841	862	858	37	849	877	856	874	871	862	861	830	850	877	862	862	853	830	851	862	852	836	857	868	856	857	862	850	828	862	862	850	852	853	866	859	33	866	876	862	862	836	862	862	862	876	862	848	877	39	853	826	866	852	856	862	836	868	849	863	36	870	862	862	852	850	816	828	847	858	843	851	828	862	868	862	40	828	863	826	873	848	832	830	876	815	814	33	33	860	876	857	873	836	858	862	866	877	876	862	850	862	38	870	852	851	31	877	866	868	829	818	866	877	877	877	873	877	877	877	877	877	852	837	875	877	876	851	877	852	851	847	851	873	873	867	851	841	862	866	856	868	828	36	847	873	852	852	706	829	863	877	818	862	836	842	829	850	873	852	854	856	862	842	842	836	851	857	841	866	877	877	877	873	877	877	877	877	877	852	837	875	877	876	851	850	852	877	877	816	865	865	851	851	852	857	844	842	842	816	857	816	833	858	866	855	852	875	850	857	44	827	852	854	816	851	862	836	863	862	817	852	842	859	859	876	854	857	828	868	867	868	868	849	864	817	862	866	877	851	857	36	826	842	858	876	877	862	862	816	38	862	848	852	825	816	816	816	816	842	844	877	850	828	836	36	851	857	48	877	876	848	877	868	861	876	857	850	852	865	842	851	854	858	873	862	856	868	866	815	863	856	859	849	862	862	829	862	866	816	36	876	873	855	37	829	826	851	862	850	836	877	876	842	832	831	867	851	857	851	851	877	852	843	862	851	841	41	871	851	851	853	713	859	847	862	828	834	859	858	834	866	850	827	857	876	815	866	834	852	851	868	836	834	852	828	866	866	815	862	862	852	866	856	862	862	862	850	867	817	836	827	836	867	843	852	41	862	873	866	856	862	866	877	847	862	856	877	815	41	876	862	876	848	843	851	816	779	866	867	851	827	836	851	873	873	847	829	862	828	876	862	817	42	851	39	859	862	862	845	828	852	862	862	858	827	816	866	828	39	862	850	39	39	852	38	827	877	859	873	852	817	857	875	857	850	862	870	847	862	848	816	843	833	873	40	870	854	854	861	38	814	851	857	877	862	862	828	839	860	877	827	852	837	851	851	836	851
1622460	859	863	872	836	863	845	861	852	837	859	857	847	845	829	862	859	876	855	836	857	846	46	858	864	849	865	843	852	844	843	852	852	828	856	8	864	806	861	859	862	802	808	845	859	875	841	863	863	806	863	38	835	805	862	864	826	857	858	859	875	864	863	863	856	863	830	805	857	806	857	859	805	848	863	854	868	856	846	857	853	862	859	859	859	859	864	844	828	838	857	872	863	844	851	861	28	862	857	844	844	827	803	863	854	810	862	839	847	847	863	854	859	806	862	879	878	863	826	870	862	862	826	858	863	807	852	867	862	861	847	862	826	844	857	864	505	857	807	19	862	848	862	878	861	844	852	856	859	862	803	15	869	842	859	38	861	838	857	865	852	828	867	876	843	857	845	20	881	863	864	858	862	857	862	862	857	847	863	851	28	857	805	852	852	862	863	857	858	852	857	866	863	852	855	857	44	857	843	838	867	845	847	857	863	872	827	844	23	866	840	847	852	857	857	847	862	857	864	857	857	862	41	863	862	857	856	829	857	856	866	879	154	862	880	857	857	862	857	862	828	856	857	837	857	862	872	857	856	857	862	862	857	863	862	857	857	863	861	847	854	880	857	712	827	862	827	863	862	876	807	870	857	863	859	843	862	863	852	838	860	854	865	857	857	862	859	857	861	863	857	827	856	866	863	857	864	857	862	863	857	857	862	803	862	844	854	853	862	857	857	864	862	44	858	866	857	857	852	32	858	852	864	863	13	857	873	863	844	862	870	827	861	847	880	857	6	831	864	28	844	844	857	857	862	863	844	843	863	857	853	857	827	861	848	827	848	857	857	857	876	863	860	864	857	816	24	863	17	857	807	803	880	862	862	848	864	829	827	856	863	857	861	863	847	852	861	826	867	859	862	853	856	880	857	857	856	842	862	853	857	864	852	863	863	865	857	41	853	880	857	879	857	857	862	872	863	857	857	829	853	844	873	862	871	863	880	880	863	847	857	803	857	857	27	864	854	857	847	37	847	849	859	847	863	866	858	863	852	811	880	39	856	872	668	856	868	862	843	853	865	865	853	857	880	26	804	862	865	858	866	857	858	866	857	858	843	861	852	880	866	860	863	857	851	859	857	863	857	857	856	881	881	847	872	857	845	863	862	880	807	857	857	857	847	863	848	861	866	857	861	862	849	866	866	853	844	827	862	847	849	862	862	803	825	856	859	870	866	857	850	857	854	864	856	863	869	839	847	862	859	857	872	879	862	818	847	857	871	41	844	860	847	842	865	48	847	848	857	863	857	862	857	863	857	857	847	871	863	857	848	848	870	865	844	857	850	844	844	864	858	857	845	857	802	845	855	847	873	39	864	880	857	857	857	19	857	857	881	806	862	862	802	858	853	863	19	856	864	807	863	863	854	837	866	879	859	862	861	857	853	828	857	863	863	871	857	858	864	865	827	856	844	857	857	857	858	862	857	843	846	847	858	857	858	857	881	866	862	862	857	851	843	844	844	844	861	857	847	857	847	863	844	850	863	857	857	843	857	861	51	18	29	840	857	865	20	881	862	858	864	852	827	881	844	863	861	861	847	827	865	870	881	861	868	880	867	804	848	20	855	862	857	862	872	847	880	852	857	863	866	828	862	847	844	881	857	853	862	862	853	878	861	857	857	865	865	858	857	862	847	863	857	847	870	863	851	844	851	857	871	868	872	857	860	856	857	863	857	880	872	857	863	865	829	854	858	857	862	852	860	858	862	857	863	853	856	857	858	857	826	863	862	803	844	847	862	862	858	862	857	847	857	862	857	852	845	844	844	857	853	863	865	863	803	861	861	36	862	43	853	865	862	862	870	829	845	851	862	858	391	862	37	861	862	809	863	829	865	863	873	862	865	857	852	857	857	36	803	845	845	858	826	857	858	856	861	862	859	845	39	857	845	862	856	857	844	862	850	844	858	857	863	881	857	864	854	805	857	862	879	837	828	36	862	870	872	857	857	863	856	828	843	853	857	865	881	827	880	845	36	848	849	863	857	867	872	857	809	859	859	800	864	321	827	827	880	880	857	844	843	844	856	827	838	803	864	865	857	828	827	873	17	856	857	856	860	859	863	857	861	827	827	807	847	827	862	863	857	866	857	880	813	863	857	802	851	857	880	872	836	827	862	827	801	862	803	864	809	863	857	872	869	858	865	867	27	870	858	858	844	853	847	881	864	871	857	844	864	857	844	857	878	857	852	844	828	857	844	866	857	857	41	862	857	827	881	844	857	859	40	880	862	857	852	802	863	852	881	857	857	858	38	856	880	809	857	862	857	857	43	858	880	863	857	828	862	844	845	854	837	860	851	857	881	843	843	864	858	829	857	870	844	843	844	807	862	844	844	844	827	812	864	828	859	809	862	857	856	805	857	853	844	857	861	859	828	858	854	804	863	862	852	863	866	863	861	867	866	858	863	828	857	882	857	832	828	857	24	866	866	808	863	845	856	857	871	844	859	880	852	852	866	862	865	863	828	857	857	858	881	863	836	854	852	857	858	48	862	826	863	863	859	863	847	865	857	857	863	843	847	857	862	852	863	865	865	864	865	851	866	862	863	857	857	862	859	857	865	857	881	858	857	851	853	857	863	864	861	847	857	847	880	865	870	872	857	857	808	847	858	851	864	857	859	20	872	856	848	826	857	857	861	862	858	869	869	857	860	863	857	857	802	853	828	865	862	880	863	857	864	863	854	828	865	857	880	869	843	862	18	863	804	861	862	861	856	863	862	854	867	862	865	829	859	837	865	851	866	857	880	866	863	862	846	37	855	828	858	881	880	859	865	844	860	867	872	862	857	828	864	43	880	866	857	844	870	857	881	857	857	803	866	5	857	881	863	857	809	826	880	858	866	880	863	864	826	857	844	881	857	827	828	857	857	848	862	848	34	858	857	863	845	861	857	859	858	743	857	864	803	871	810	857	868	829	39	880	858	866	865	863	827	880	863	864	863	857	858	852	857	869	857	879	40	20	844	857	869	802	857	53	857	847	852	853	857	866	857	853	858	857	829	856	880	864	862	857	872	857	843	858	852	857	858	863	862	828	866	847	865	854	837	845	857	857	859	880	857	862	857	864	847	856	837	871	852	857	860	857	857	869	838	881	872	857	857	806	803	862	863	857	865	857	857	828	862	843	857	859	805	861	857	857	857	857	832	857	880	857	847	862	864	857	862	857	864	857	853	872	880	857	857	35	857	866	858	852	857	852	843	863	863	860	872	866	852	857	857	863	857	857	46	883	857	857	866	805	849	857	863	859	880	52	862	863	864	53	863	857	858	830	847	863	827	857	870	863	828	856	867	867	29	857	849	843	844	844	857	880	781	862	864	857	857	857	857	857	857	857	40	857	827	863	9	857	847	865	858	808	843	865	871	859	856	857	864	803	864	878	810	857	880	852	879	862	857	863	863	856	47	857	858	814	870	862	857	862	802	863	862	857	857	858	851	864	865	865	864	828	859	857	857	868	845	867	859	862	865	859	867	857	850	856	863	872	862	862	863	857	847	857	102	863	863	856	857	857	880	878	880	780	858	856	881	857	857	864	880	853	871	809	865	862	853	857	857	843	852	858	27	880	865	866	857	865	859	857	862	809	857	858	880	857	852	863	802	857	859	862	858	828	857	863	857	858	857	857	857	857	858	863	41	861	827	845	857	785	862	829	859	880	857	826	869	857	863	863	859	843	857	806	838	863	880	864	45	863	871	880	827	856	857	857	880	802	853	826	50	881	881	828	44	847	865	865	866	866	857	857	880	857	852	843	852	863	862	872	881	805	857	844	857	859	38	881	879	862	865	881	853	863	872	863	41	9	864	857	880	858	881	880	828	880	864	857	857	844	21	846	857	857	857	880	857	869	857	858	857	852	859	802	856	880	863	861	853	859	860	806	859	870	880	866	827	866	804	862	4	826	880	6	859	838	838	863	17	857	844	880	827	35	858	857	866	863	854	857	844	827	880	863	880	857	856	863	863	863	880	802	861	24	857	875	857	807	866	862	864	857	856	866	865	864	857	859	862	862	862	844	853	826	844	869	863	847	860	862	807	880	826	828	847	865	858	39	857	857	864	880	827	851	880	854	853	19	863	856	806	864	826	857	862	864	861	857	880	865	871	858	866	857	857	857	856	829	857	872	866	857	862	859	854	865	881	861	830	843	857	857	863	856	856	857	881	857	864	857	864	843	880	857	871	827	881	857	862	859	868	867	856	857	857	802	856	857	872	849	849	851	844	844	809	857	880	862	880	857	857	857	857	611	847	843	858	803	861	863	846	857	851	857	865	869	829	38	853	854	866	804	862	821	851	880	41	862	857	857	802	859	803	881	847	857	857	809	856	834	856	864	857	30	872	880	844	841	20	852	857	859	777	866	861	844	848	853	857	814	853	862	863	880	829	857	853	853	857	857	862	866	805	847	857	856	857	880	802	866	862	869	857	827	862	30	873	878	828	880	863	858	861	863	865	837	864	388	739	47	864	828	880	828	829	857	867	828	864	864	865	855	857	878	862	31	853	880	857	859	864	857	880	844	48	857	852	862	872	844	872	860	857	861	860	844	859	857	807	810	858	857	853	852	785	857	859	859	844	863	863	844	881	863	857	857	859	858	837	863	854	828	802	857	861	864	849	802	857	880	856	863	880	857	807	862	805	855	859	863	857	857	860	880	853	864	802	827	828	802	864	872	880	864	852	857	863	863	863	863	880	856	857	857	858	804	858	591	863	842	863	866	866	866	866	857	864	857	857	802	844	854	857	872	857	880	844	844	826	857	802	857	828	851	862	865	857	857	863	865	865	843	848	859	857	847	802	844	857	857	857	835	858	828	843	881	803	867	847	864	859	865	866	857	16	867	853	858	840	805	864	848	848	857	856	856	856	857	880	880	862	872	834	829	857	880	21	847	872	842	864	830	857	843	857	870	857	44	866	857	864	848	857	857	863	880	857	865	864	866	856	857	866	863	858	843	872	824	872	847	869	873	863	844	20	16	864	53	880	802	862	843	878	827	852	857	859	881	858	843	863	863	842	857	870	784	852	857	857	852	863	853	21	863	865	866	856	861	865	870	857	829	857	863	862	847	872	828	857	857	853	881	853	880	844	880	880	802	857	864	847	872	857	863	847	857	867	880	862	844	862	857	864	845	853	857	848	857	866	866	865	45	865	856	866	859	826	854	880	865	844	857	862	870	852	880	881	857	829	827	826	864	827	863	857	863	852	857	856	839	869	23	854	878	857	827	863	857	857	853	857	853	857	857	19	861	828	880	857	866	866	854	854	827	852	844	844	846	880	859	856	857	866	866	872	844	47	48	857	857	857	857	880	857	859	866	853	800	784	784	854	862	828	827	803	861	847	856	865	865	854	827	862	863	866	857	844	864	847	851	857	867	880	854	862	872	803	827	862	869	844	857	729	847	881	851	857	47	857	863	872	868	857	864	852	857	865	857	881	43	41	857	881	857	803	847	828	862	803	861	857	848	857	865	858	812	23	881	880	847	844	24	852	804	859	826	866	866	857	857	857	866	864	857	853	827	881	858	43	854	862	863	865	868	856	880	881	805	827	53	866	872	827	857	804	802	863	863	848	865	867	860	856	837	856	857	38	853	881	879	812	846	827	829	827	857	862	857	857	857	852	847	18	863	880	863	847	856	52	12	862	880	762	858	856	845	837	830	867	829	864	864	854	844	855	852	858	855	872	866	851	880	853	807	857	878	55	852	857	857	866	845	45	840	40	854	845	852	872	5	848	861	857	865	859	872	864	845	863	859	859	857	844	871	865	865	845	844	855	862	857	857	857	830	853	865	862	45	857	857	847	863	852	50	856	878	854	38	806	857	880	857	22	872	843	857	857	847	19	880	844	864	880	857	52	857	864	880	859	855	827	866	854	865	827	857	863	857	880	871	880	859	844	865	857	852	38	848	853	47	863	866	844	853	857	865	857	863	5	857	866	865	865	865	865	826	857	881	857	17	858	869	805	856	844	857	857	827	843	857	827	880	829	857	866	880	862	857	881	771	851	863	863	853	853	864	880	857	830	852	829	862	866	856	852	881	865	828	852	862	845	871	847	867	857	805	802	45	825	872	803	815	827	864	863	867	857	854	844	864	844	844	855	871	37	802	847	861	857	848	878	859	37	851	872	857	844	862	827	857	855	844	825	828	859	861	851	827	858	857	853	852	857	807	847	869	827	808	856	865	880	857	863	844	865	847	19	847	864	839	879	857	827	857	845	828	853	857	857	859	866	871	46	802	858	45	857	863	864	857	859	830	857	872	857	860	862	866	857	846	857	802	8	865	861	878	870	828	827	857	857	857	860	857	862	880	856	859	854	844	854	856	857	857	861	868	859	880	847	827	24	804	861	852	852	843	847	857	863	20	852	881	844	853	844	51	856	870	865	844	848	863	847	857	867	831	864	58	866	27	880	856	858	867	870	880	827	857	865	863	50	867	862	863	857	881	862	844	857	863	844	847	865	39	826	865	866	853	858	865	866	862	58	858	851	863	857	880	827	826	37	857	20	859	858	844	857	44	826	843	861	844	826	866	880	844	853	852	868	847	857	857	857	866	844	858	863	38	828	862	858	862	859	853	845	863	861	865	872	880	857	55	830	853	826	862	863	837	866	804	866	872	863	857	802	857	827	864	872	857	878	880	857	863	837	843	849	854	827	825	826	826	878	857	861	22	828	857	857	861	856	826	863	804	826	879	871	805	854	831	868	844	847	863	858	843	872	863	880	857	853	852	852	867	862	857	797	852	850	875	822	862	857	863	38	826	828	857	857	857	863	857	869	862	861	865	847	881	880	828	869	827	857	40	827	51	872	853	861	880	844	865	857	857	854	802	857	857	799	828	802	862	863	827	847	864	848	857	852	851	844	863	863	857	844	844	856	844	859	827	850	852	852	862	840	850	854	822	880	828	857	857	30	27	862	860	803	828	866	865	850	882	864	880	857	864	856	866	867	805	864	865	802	802	46	864	863	862	881	880	866	863	845	847	864	857	802	838	867	867	836	851	880	865	853	847	880	845	854	39	22	803	862	836	859	805	866	847	857	846	862	39	857	52	827	804	865	853	802	857	857	802	861	851	826	826	880	857	806	844	881	866	42	863	847	880	871	852	857	853	880	863	865	863	38	43	828	844	49	849	802	853	857	857	847	863	828	863	21	848	879	859	853	827	855	880	853	856	863	802	842	863	880	865	880	844	855	870	863	844	879	863	848	847	828	857	862	857	864	855	802	857	858	857	857	857	857	857	837	866	857	862	851	852	785	856	844	866	863	844	863	857	863	859	860	864	26	41	827	826	879	872	844	880	847	847	847	857	862	879	843	863	865	851	857	857	847	847	855	842	844	859	847	846	857	860	857	801	826	847	847	860	21	861	861	857	863	864	857	828	857	863	857	857	864	860	859	868	880	41	880	863	853	38	850	802	826	863	20	872	857	867	863	854	845	57	881	867	847	857	857	7	863	24	857	852	867	857	864	862	862	881	829	854	872	863	863	859	863	857	844	857	873	42	864	857	802	813	857	857	857	857	837	23	864	829	802	859	859	847	851	880	863	864	858	856	855	856	853	858	16	802	844	857	863	866	853	866	865	862	846	857	829	19	880	42	42	859	857	853	857	847	857	843	848	860	863	847	863	839	863	862	844	853	859	858	853	857	870	840	847	853	853	878	863	865	857	865	851	844	863	863	863	20	880	862	880	857	844	846	870	852	863	863	802	853	801	857	863	865	843	839	863	844	844	844	853	843	863	847	847	880	863	864	864	862	880	880	880	844	871	863	784	802	844	862	859	827	879	828	852	856	37	863	802	847	853	857	828	784	863	844	863	857	861	869	852	853	810	862	828	868	805	860	828	844	863	845	863	857	866	857	847	864	855	852	864	864	864	34	863	852	857	857	864	863	864	872	864	863	863	847	847	847	826	828	880	826	851	847	849	860	830	859	866	862	829	828	845	872	858	26	850	56	40	41	817	836	805	864	847	35	784	869	829	863	863	22	857	863	863	881	857	857	38	853	39	784	857	810	859	852	852	863	859	828	803	880	852	871	880	829	853	857	854	867	872	844	34	865	857	865	857	828	856	807	859	872	857	857	857	847	18	41	828	880	853	864	844	867	830	844	804	857	866	857	847	863	847	863	863	847	844	829	857	863	844	864	844	847	808	864	864	863	844	857	857	862	847	868	859	865	863	867	38	865	866	867	881	857	863	864	852	852	852	865	852	844	866	864	865	866	863	851	844	857	864	857	857	867	865	802	857	847	862	853	828	855	857	828	844	805	855	858	857	862	863	844	858	863	853	852	42	803	853	863	865	867	866	871	880	854	866	844	834	857	857	805	847	843	866	852	863	41	20	800	851	865	854	879	857	853	782	852	857	847	855	827	0	847	864	851	861	402	860	844	866	858	843	843	866	863	854	854	840	861	827	829	802	802	863	854	802	843	857	857	844	844	844	802	845	858	863	844	863	862	880	802	857	857	866	858	867	863	861	844	827	845	859	865	854	857	854	857	4	857	827	855	872	828	844	865	857	851	872	851	853	857	41	859	853	863	847	847	863	863	827	865	872	838	852	836	859	865	871	843	862	857	861	856	857	857	830	854	851	872	857	853	859	843	865	872	863	864	802	838	872	857	864	852	864	873	803	866	857	830	847	865	857	847	864	872	860	829	802	847	866	863	854	844	857	857	857	859	813	870	862	855	857	857	863	861	18	844	880	866	844	859	857	862	857	880	857	863	829	843	829	855	852	863	829	54	848	847	857	857	847	863	22	862	880	867	857	866	31	867	861	847	827	880	852	858	880	847	830	844	827	855	803	850	40	865	881	844	863	847	864	848	866	40	853	802	18	857	857	854	850	857	857	880	857	844	854	882	829	808	858	857	857	803	847	861	802	880	863	852	857	852	844	840	846	771	846	846	852	865	847	857	846	869	869	41	857	881	853	844	21	867	852	847	857	864	856	827	857	867	847	844	847	872	827	859	846	49	865	46	880	843	862	880	852	38	38	851	20	876	865	865	880	857	847	844	857	859	857	857	865	836	880	852	39	863	857	865	853	848	857	880	852	864	856	857	857	862	879	36	871	863	856	881	863	857	844	857	864	879	879	864	847	859	857	865	861	857	863	880	851	861	866	856	857	859	847	843	20	865	853	880	863	857	36	863	857	844	865	859	828	866	851	861	857	839	859	862	857	857	865	870	857	854	827	863	864	826	857	36	852	862	880	863	863	857	802	856	802	866	771	19	831	857	874	863	866	863	22	864	864	875	864	802	860	880	863	862	863	860	855	867	844	848	865	805	847	854	828	847	39	846	871	857	805	41	863	844	852	863	857	856	854	880	870	852	864	856	865	853	859	853	858	863	867	857	871	866	847	848	853	863	856	813	854	8	863	860	865	869	880	1	847	862	857	854	864	827	861	844	828	843	850	863	803	870	857	871	856	872	857	803	852	865	852	856	863	855	863	857	859	863	863	852	844	867	853	880	853	847	844	880	852	866	859	844	828	803	863	844	862	872	854	827	854	847	863	872	858	879	802	863	860	844	851	853	809	872	17	44	843	866	863	862	863	863	41	869	857	844	857	857	828	870	863	859	829	852	802	863	862	871	857	847	858	863	851	863	44	863	861	857	863	862	863	857	866	861	857	862	846	852	863	870	852	827	855	827	851	851	867	857	850	863	858	868	872	865	844	857	856	843	857	857	843	880	864	872	853	836	867	881	853	847	859	857	809	55	857	863	847	847	852	863	806	20	863	851	860	868	847	857	859	856	872	879	863	846	847	857	863	853	807	866	857	802	850	49	802	802	827	863	807	827	857	863	851	854	863	853	848	872	829	845	804	863	866	802	838	838	857	844	827	857	860	852	847	859	869	852	864	881	843	851	863	854	859	851	802	7	828	855	856	846	828	853	20	881	872	853	857	854	857	859	853	847	863	828	871	18	863	857	852	827	828	870	827	858	863	857	829	864	862	854	827	844	863	863	864	850	829	830	855	847	23	870	857	853	871	863	827	863	827	855	829	863	859	857	866	845	857	845	826	854	880	861	861	859	857	864	865	857	881	857	857	862	851	872	857	859	847	863	866	855	862	857	869	6	857	857	869	863	863	852	807	828	852	881	857	857	847	857	857	857	880	857	872	880	827	861	863	861	871	861	857	847	854	857	851	829	857	857	856	870	857	844	865	870	808	816	852	22	857	866	857	829	40	858	13	859	872	862	851	879	843	842	826	828	863	878	862	869	847	867	857	852	880	878	856	857	857	827	853	853	859	827	881	851	854	24	843	852	881	881	880	876	880	880	880	881	880	863	847	866	880	879	838	880	870	857	869	802	859	859	865	872	846	857	864	857	867	24	830	799	859	853	853	703	851	858	880	843	857	847	847	12	857	859	852	862	856	857	847	847	847	802	863	846	851	880	881	880	876	880	880	880	880	880	863	847	866	881	879	838	870	870	879	880	844	851	852	872	850	859	867	837	847	847	844	867	845	863	863	861	847	863	850	858	863	833	44	872	862	844	802	857	847	852	857	845	870	847	807	807	879	860	850	20	866	866	866	866	853	853	842	857	866	881	863	862	827	39	847	863	880	881	857	857	845	827	857	856	863	43	843	843	843	843	847	842	880	857	864	847	829	802	862	829	880	862	863	880	865	856	880	860	857	863	855	834	863	854	867	859	857	849	865	851	844	857	866	808	840	857	857	864	857	852	844	826	880	859	855	830	46	857	804	857	815	847	880	880	847	862	861	862	872	862	802	872	880	862	847	857	802	845	827	868	872	872	863	709	867	869	857	22	841	805	804	862	863	857	41	862	879	845	851	862	859	872	866	847	863	863	17	861	864	844	857	857	863	852	802	857	857	857	857	866	843	847	23	847	866	847	854	828	857	859	852	866	857	852	880	799	856	807	880	844	829	880	857	880	803	847	871	844	769	852	865	802	42	847	802	859	859	853	42	857	864	880	857	843	829	857	827	851	857	857	837	860	863	857	857	866	44	844	852	13	828	857	857	828	828	863	825	21	880	805	859	870	846	858	880	851	857	857	857	869	857	870	845	847	853	859	827	861	854	854	856	829	843	863	804	880	857	857	22	825	851	880	859	859	853	872	863	847	853
1622461	854	851	862	851	857	724	850	855	719	854	859	844	837	844	851	861	863	850	717	852	762	846	845	842	847	869	723	851	723	723	852	852	843	760	848	834	848	850	849	857	833	845	723	848	862	720	834	852	846	834	844	826	848	858	856	842	759	854	848	860	852	751	749	758	858	843	847	759	849	759	846	846	771	852	847	841	852	822	858	856	850	861	861	861	861	836	724	844	723	758	864	852	723	850	848	848	829	758	723	723	844	834	852	851	849	857	830	705	9	852	856	867	844	852	863	863	858	842	864	852	851	842	860	851	845	851	842	851	850	705	851	842	723	758	836	450	760	849	846	830	705	850	864	860	724	866	847	846	852	834	847	862	721	861	847	859	828	853	841	754	845	841	860	722	758	725	848	866	858	834	860	852	758	828	828	853	865	830	755	848	759	847	851	851	827	851	853	759	852	759	842	834	851	851	861	847	758	721	828	842	819	865	758	855	864	840	723	849	865	831	705	851	758	853	9	851	760	834	853	760	827	847	852	851	758	758	843	758	758	865	864	155	851	867	758	758	851	853	851	844	831	758	827	759	851	864	853	757	758	851	851	758	852	852	758	758	834	850	8	847	867	758	721	843	851	843	852	860	861	849	864	760	834	828	723	852	858	854	722	849	852	869	853	758	851	846	853	850	858	758	843	757	840	858	758	754	759	851	853	758	758	851	834	851	722	869	821	851	758	758	852	851	848	858	840	758	759	821	848	759	851	754	852	848	758	865	852	724	852	864	843	860	705	867	758	847	844	753	848	723	724	758	758	848	858	724	722	858	758	860	760	843	860	8	845	705	853	853	758	861	831	861	834	758	856	847	852	848	758	848	834	867	851	851	705	834	846	844	757	835	758	850	833	7	851	850	842	868	861	851	856	757	867	759	759	852	812	851	852	759	869	851	852	858	832	758	847	856	867	758	866	759	758	851	864	858	759	758	843	867	722	864	851	864	858	867	867	834	8	759	834	760	759	848	852	847	758	705	846	705	848	861	6	873	842	759	858	851	846	867	848	757	864	665	758	863	851	722	846	750	838	856	759	866	848	847	852	869	858	840	759	858	840	759	860	722	851	822	867	755	849	853	853	854	848	759	852	853	853	758	867	866	705	864	858	722	852	851	867	846	758	760	758	6	858	10	850	865	853	851	851	753	840	839	867	722	843	852	7	771	860	860	840	841	852	848	864	842	877	851	858	853	858	757	852	861	829	6	851	761	759	864	865	851	854	8	853	874	847	724	849	705	724	839	846	7	10	758	858	758	851	853	851	853	758	803	863	853	758	11	706	865	756	723	758	841	721	722	853	758	758	722	853	833	721	857	705	864	847	754	867	758	758	758	848	758	853	867	844	851	852	833	860	856	853	847	757	750	844	858	852	851	823	865	864	861	851	847	758	847	843	758	834	857	866	865	855	868	870	844	852	723	758	758	758	759	851	758	722	11	10	859	758	860	758	868	754	860	860	758	819	724	723	724	723	860	758	705	852	9	851	722	849	833	853	853	722	758	850	845	847	848	830	758	754	847	868	851	760	858	851	843	866	724	834	860	850	9	843	869	865	868	850	859	867	841	709	10	847	853	851	758	851	864	706	865	851	758	858	843	843	851	9	723	867	853	856	848	851	867	864	850	758	758	869	869	760	758	851	6	829	758	705	864	851	865	723	851	759	863	840	864	758	849	757	758	858	759	867	872	758	833	839	844	846	759	853	830	853	849	860	851	758	858	856	757	758	833	758	842	852	851	834	722	705	852	852	860	851	758	806	758	851	759	851	722	724	724	758	851	866	752	858	834	860	850	848	851	847	847	754	831	831	863	843	723	863	851	844	13	851	844	860	827	847	852	843	869	852	865	854	869	758	852	853	758	848	834	722	722	761	842	759	862	757	850	851	861	722	847	758	722	860	757	760	724	827	817	724	760	758	852	866	758	852	821	847	759	851	865	824	843	848	829	864	864	758	758	830	757	844	722	790	759	869	867	844	866	7	846	705	771	851	758	869	865	758	846	861	861	838	755	332	844	844	867	866	758	723	722	725	757	843	722	845	754	755	758	846	843	861	848	852	758	757	848	861	750	759	860	843	844	845	8	843	831	858	853	869	758	866	847	851	758	833	850	853	867	864	857	843	827	844	832	851	834	868	848	852	853	864	863	761	869	841	848	864	759	759	722	856	5	867	852	863	758	723	859	758	722	759	864	759	851	723	844	758	725	840	759	758	847	851	758	845	867	723	758	846	846	867	832	760	851	833	858	851	867	758	758	760	847	854	866	845	758	827	758	858	846	849	867	753	759	845	827	723	725	847	829	848	863	758	868	808	807	866	854	844	758	864	723	722	723	849	851	724	723	723	842	850	858	843	861	845	852	758	853	847	853	855	723	759	860	861	845	758	856	847	851	851	850	852	868	753	829	842	754	861	833	843	853	868	853	844	844	758	847	865	865	846	830	724	853	758	861	723	861	867	851	851	840	833	869	830	845	853	758	845	867	852	857	854	856	763	759	847	860	842	751	835	860	852	10	869	758	758	851	722	707	758	852	851	853	755	869	868	870	850	840	852	858	758	758	851	846	759	839	758	867	760	758	850	851	758	858	859	860	9	853	808	867	754	863	864	758	758	847	850	759	753	859	853	846	847	864	757	705	843	758	853	848	860	860	862	862	759	849	852	853	853	833	856	844	869	851	867	852	758	859	833	855	845	753	759	866	862	722	851	847	858	847	850	827	832	757	834	851	853	841	851	868	843	860	824	869	851	841	758	867	865	834	851	7	846	851	843	760	868	867	864	869	723	870	840	864	851	853	843	868	846	867	859	758	723	864	854	867	759	758	834	865	846	758	868	858	759	847	843	867	759	842	867	858	858	842	854	723	867	758	841	845	853	759	10	827	10	845	759	758	834	722	850	758	861	860	783	758	754	834	863	846	853	862	843	847	866	760	868	868	834	843	867	858	753	753	853	760	865	758	863	758	864	846	847	723	758	862	844	759	847	758	705	851	790	758	754	853	855	758	758	843	757	867	754	851	758	864	758	723	759	851	853	852	753	830	843	869	6	869	752	823	724	759	758	856	867	758	851	758	834	9	866	824	863	852	758	848	758	853	862	857	866	864	758	758	847	834	860	834	758	869	758	758	845	851	722	758	861	848	850	759	759	758	758	801	759	866	758	5	851	833	760	828	758	834	758	856	864	867	853	853	846	759	842	759	852	853	852	721	851	854	845	862	755	851	759	758	858	758	758	845	868	853	758	868	847	863	758	851	860	865	845	852	853	858	847	852	758	759	844	705	852	843	758	864	858	845	758	842	860	849	758	706	721	723	724	758	866	19	851	754	758	758	853	853	758	758	758	847	860	843	858	847	758	704	867	759	850	721	754	863	853	757	760	859	834	754	863	846	758	866	851	866	860	758	753	858	853	847	854	759	854	864	851	758	851	832	853	832	853	758	858	813	859	754	755	754	844	861	758	853	861	722	842	846	851	754	861	868	853	853	852	852	864	859	851	852	760	9	758	104	858	858	852	760	758	867	863	867	784	760	757	867	760	758	852	866	856	861	845	856	851	867	758	758	723	851	759	850	865	868	865	853	869	861	758	851	845	759	758	866	758	851	852	833	853	861	828	848	843	758	858	758	853	758	760	760	760	860	750	846	791	843	722	853	831	860	844	846	867	758	842	862	758	858	858	861	721	758	848	828	833	867	754	848	753	863	867	844	759	758	759	866	833	853	842	846	867	867	843	846	8	869	869	869	868	853	758	866	758	866	842	851	851	851	864	868	847	758	722	759	846	847	868	865	829	756	867	846	858	864	752	847	847	754	758	867	828	867	866	844	863	755	758	758	841	848	722	759	759	758	866	853	862	758	759	853	851	853	833	757	867	858	829	852	754	849	848	861	865	867	865	843	865	713	851	847	843	867	847	853	828	828	858	847	758	723	866	844	846	759	758	869	851	848	853	722	843	867	834	867	758	757	852	852	752	866	833	860	847	758	863	760	847	869	851	868	758	757	869	869	753	758	861	827	827	827	724	853	843	723	869	750	8	849	833	845	865	843	842	9	853	759	844	758	758	754	864	843	856	867	851	856	847	752	850	847	753	842	853	851	754	851	853	865	869	865	759	865	758	758	759	757	844	853	864	869	758	851	858	752	853	867	860	843	722	758	853	834	758	759	759	866	758	853	759	859	723	866	758	862	844	867	758	830	849	841	868	758	758	758	833	758	758	865	771	771	850	722	723	845	758	867	851	865	758	759	758	758	544	4	723	759	834	852	852	850	758	850	758	868	842	843	847	856	861	858	834	852	855	850	866	847	852	758	758	833	861	845	867	7	853	759	845	758	855	852	834	859	848	864	867	723	833	847	851	853	861	754	840	829	722	10	856	758	811	856	863	858	865	845	758	853	853	845	845	851	842	848	7	758	852	758	866	833	841	851	873	759	843	851	848	865	863	843	867	858	759	831	851	757	823	754	383	772	849	832	843	865	843	843	759	841	845	834	834	869	758	759	863	851	847	854	867	758	861	833	759	866	724	847	759	865	861	864	723	864	848	758	860	749	723	861	758	847	845	759	758	856	864	830	853	861	861	722	834	832	722	866	858	758	758	853	759	823	828	853	844	833	853	850	752	753	833	853	866	757	834	867	758	846	851	847	756	762	852	853	758	850	866	856	753	833	842	845	833	852	864	866	852	852	758	834	858	858	858	866	758	758	758	759	847	761	529	830	721	852	869	869	869	869	758	834	853	759	832	724	848	759	864	853	866	723	723	842	758	833	853	846	820	860	754	758	758	858	869	751	721	705	754	853	9	833	723	759	758	758	856	758	845	724	867	834	868	7	753	858	869	869	758	847	868	846	759	843	847	834	705	705	758	843	757	757	759	867	867	851	864	855	843	759	866	848	705	864	861	851	844	758	722	758	863	760	848	868	759	858	8	758	758	852	866	760	753	834	840	852	758	869	752	759	721	864	841	864	8	863	865	864	723	847	847	860	846	867	833	851	722	863	843	851	853	861	867	759	723	868	858	722	852	865	829	851	758	758	852	858	854	848	858	869	869	854	834	869	862	758	845	853	834	828	706	865	730	853	758	856	866	856	868	723	866	867	833	844	834	705	865	758	858	6	853	841	866	827	723	851	853	833	723	821	758	8	758	869	869	868	845	869	758	869	861	842	865	866	869	724	759	851	864	851	867	868	758	845	844	842	753	843	753	758	852	851	758	860	828	863	848	847	863	758	843	831	758	853	853	853	856	758	758	848	829	843	867	758	869	869	854	822	844	851	723	722	840	867	754	758	758	869	869	864	723	845	847	759	853	853	758	866	758	761	868	857	838	829	829	851	851	844	843	834	860	8	852	868	869	854	843	851	858	869	758	723	754	7	850	853	841	867	848	833	864	834	843	852	862	724	760	770	8	867	850	759	849	758	753	864	863	758	836	851	758	751	758	867	848	846	758	867	853	834	5	843	851	845	850	758	10	758	754	759	850	849	866	867	707	722	847	855	847	850	843	869	869	853	758	758	865	833	758	851	843	868	759	846	853	852	834	869	868	843	867	869	848	843	847	869	864	843	758	845	833	830	863	12	839	841	848	852	824	758	853	848	858	866	864	850	716	843	844	842	758	861	853	853	853	851	9	847	753	866	834	7	758	848	847	851	867	779	759	856	722	824	843	869	845	754	834	847	725	756	851	759	859	865	842	854	867	853	845	758	864	847	851	853	758	869	7	847	830	847	847	722	851	864	846	11	860	853	869	861	864	753	725	753	860	760	758	723	863	869	869	7	723	849	851	758	853	853	843	856	754	851	845	854	854	8	753	851	846	854	863	865	846	849	758	866	853	847	864	724	853	853	705	847	865	723	753	867	758	848	853	858	867	861	847	843	869	854	756	842	758	829	852	866	864	867	861	723	868	758	851	848	8	853	847	858	755	724	853	853	869	758	833	848	758	869	869	868	869	869	841	758	867	758	848	759	862	846	758	720	758	758	843	724	853	843	865	845	759	868	867	851	857	867	808	849	866	858	854	853	859	863	758	843	854	844	828	869	854	851	866	869	843	855	851	7	865	6	861	758	848	832	846	840	864	834	853	844	754	753	841	853	857	724	867	723	722	859	866	846	833	705	852	759	705	863	754	846	857	864	853	725	829	843	853	849	722	841	844	858	877	855	843	760	853	856	853	857	847	707	862	844	849	757	753	867	853	858	723	837	6	847	8	833	856	865	853	843	758	7	844	863	758	852	760	840	874	847	833	758	846	852	858	753	758	861	843	758	864	853	866	851	869	853	8	853	833	847	868	850	864	864	843	845	758	758	758	862	758	859	866	852	861	853	724	847	852	758	758	860	868	861	867	10	844	848	834	851	852	852	723	705	758	858	846	852	867	723	867	724	847	852	862	754	723	13	834	705	758	860	845	839	852	841	848	865	758	759	841	863	865	843	853	754	834	845	860	861	861	758	867	851	723	853	860	723	705	839	846	841	869	869	863	758	869	869	851	847	760	850	858	758	867	842	841	846	853	847	861	759	722	758	846	842	724	850	723	841	869	865	722	851	850	841	6	758	853	853	758	722	760	858	846	844	860	759	857	861	851	725	860	850	871	864	867	853	847	843	821	842	860	851	824	869	846	869	864	858	758	833	758	843	753	864	853	863	867	854	852	856	721	753	854	844	840	841	841	864	758	860	847	843	853	760	829	852	842	835	846	842	864	870	843	856	717	841	724	9	852	788	722	864	858	866	853	853	851	851	869	851	853	814	851	695	862	853	847	853	851	849	841	843	853	853	853	858	853	864	849	850	869	7	867	867	847	862	844	758	846	845	846	864	790	850	865	723	834	853	853	850	833	853	758	837	844	833	751	858	843	705	859	705	853	856	851	722	858	858	853	723	722	759	723	861	844	851	851	851	851	723	853	857	854	867	845	853	853	847	848	855	831	834	844	869	869	864	867	859	866	853	754	852	867	860	848	858	753	833	833	847	754	753	851	867	866	870	858	718	705	833	758	833	828	860	841	856	851	865	870	863	8	867	12	870	847	847	844	851	856	861	848	840	705	759	6	857	846	853	845	844	847	754	851	833	853	853	833	860	847	841	842	867	758	846	723	867	840	847	835	706	867	863	851	853	853	866	858	754	852	847	846	843	724	846	836	833	858	758	758	705	858	843	858	847	706	866	861	863	842	756	867	851	852	752	833	721	858	866	835	865	725	854	862	860	721	864	835	820	7	843	844	857	844	753	832	833	758	759	758	853	853	758	758	856	869	758	852	854	852	830	854	724	868	859	723	858	758	858	861	849	858	848	847	843	843	864	861	723	866	7	8	12	853	851	864	723	828	869	850	853	760	7	6	821	721	724	861	8	8	853	829	853	833	842	6	7	848	847	850	841	853	833	753	758	844	844	858	853	758	753	829	851	871	866	846	864	835	858	847	860	833	841	858	847	864	853	868	833	856	721	848	867	841	8	853	853	848	858	848	853	843	842	853	834	851	851	867	843	847	864	858	858	861	858	853	723	854	863	847	834	853	833	855	853	853	853	758	827	846	859	844	833	861	861	7	855	866	752	752	856	758	858	758	850	759	847	833	724	853	829	869	856	869	868	857	838	854	845	847	868	847	847	861	758	852	758	6	853	721	706	847	852	10	834	830	830	851	722	860	861	860	856	854	864	832	705	852	863	864	829	859	853	869	850	724	830	858	833	848	867	857	867	758	725	819	864	851	858	858	833	855	838	853	852	754	722	858	858	723	723	723	856	720	852	7	8	867	835	859	859	852	867	867	866	725	864	858	829	833	723	846	861	842	865	843	852	852	846	858	833	8	851	844	843	829	858	723	830	867	848	862	821	853	848	829	844	842	842	871	844	724	858	722	851	853	840	853	9	753	842	851	859	833	754	845	829	851	854	867	754	834	859	864	753	858	858	705	10	9	844	844	867	842	850	705	858	859	843	861	865	851	845	845	724	864	761	846	849	847	846	846	26	856	848	754	7	845	829	862	844	830	849	847	853	859	858	867	758	853	846	856	847	829	853	850	861	865	865	858	861	844	839	866	851	860	867	843	851	853	860	842	864	725	846	754	853	868	758	844	852	849	860	864	853	853	853	770	847	846	844	866	856	835	722	868	843	723	833	853	840	853	706	830	704	753	833	7	722	842	853	858	723	753	723	705	850	754	753	867	722	758	758	829	705	841	861	869	858	841	846	753	869	868	867	853	858	753	848	851	865	854	865	722	869	868	869	869	858	850	723	853	854	853	853	841	754	833	853	8	857	856	845	832	853	844	723	843	832	849	758	876	753	723	865	858	855	851	846	833	853	829	868	869	868	863	867	851	869	841	856	853	853	848	8	722	865	865	858	847	847	831	858	752	847	866	853	854	826	865	758	6	862	842	847	0	867	848	860	407	859	723	865	860	722	722	840	858	856	717	838	850	844	843	834	833	858	856	833	721	853	853	722	725	750	833	721	759	858	724	858	847	867	833	853	853	842	758	868	833	860	723	843	859	861	836	856	853	847	758	847	758	843	849	862	845	723	867	853	857	864	859	856	853	847	846	852	830	7	11	858	858	844	836	864	830	865	856	861	751	861	722	850	853	860	852	853	853	845	856	858	864	758	867	861	722	754	865	858	859	833	857	864	859	752	851	833	864	833	842	853	843	6	859	758	706	859	865	868	843	833	7	842	828	847	722	853	853	853	851	828	862	846	842	853	853	754	860	847	723	867	868	723	861	853	851	854	867	853	858	843	722	845	849	851	858	845	847	708	849	853	853	7	858	847	852	865	841	853	842	848	860	850	7	842	867	847	859	866	6	843	723	844	853	840	24	847	869	868	724	833	705	869	8	755	846	857	833	848	853	853	756	858	853	853	868	853	724	857	867	843	844	861	853	858	844	8	850	833	865	858	851	854	865	723	830	725	659	724	725	851	751	7	853	725	841	841	846	853	867	852	723	846	868	851	705	861	753	850	844	758	841	10	723	6	864	846	861	723	847	754	845	865	722	851	866	865	847	847	854	847	861	753	754	866	759	867	724	853	856	853	861	867	856	866	851	847	858	758	869	856	10	853	867	855	868	852	853	853	851	865	846	863	874	852	867	853	853	724	758	753	866	866	754	10	860	853	868	860	758	858	866	864	850	869	854	853	861	9	720	847	869	857	865	753	853	845	858	853	722	753	861	844	869	854	860	853	830	861	861	853	853	754	864	853	791	844	753	853	842	853	846	848	829	866	834	753	853	833	852	834	869	660	848	843	853	863	753	863	858	849	871	871	864	859	833	863	866	871	851	858	861	849	842	723	828	860	849	705	855	844	10	845	7	866	853	847	846	858	723	851	852	853	852	847	867	862	855	751	852	754	854	861	846	759	858	854	758	863	869	707	14	852	858	864	856	851	848	833	848	754	869	865	847	9	851	758	847	836	843	877	724	847	722	756	858	834	860	853	863	852	864	853	834	855	856	851	854	853	853	858	853	861	830	858	852	723	841	850	867	853	705	723	866	852	863	860	723	844	834	858	724	860	864	856	843	856	705	752	864	860	866	833	834	847	723	850	790	850	864	847	847	722	846	834	852	751	858	845	862	853	723	853	853	844	864	858	860	843	851	833	858	860	863	853	8	861	834	852	858	846	858	862	853	830	828	858	853	840	877	853	830	14	851	834	863	847	845	854	844	850	850	842	854	853	831	853	842	864	754	724	853	852	723	853	853	721	867	833	864	867	858	841	866	853	7	846	758	848	847	853	858	11	7	852	858	847	848	858	850	846	868	7	853	861	852	864	864	858	724	8	853	858	859	845	841	853	833	770	847	833	833	843	754	845	842	853	858	689	853	858	743	14	864	842	721	845	858	841	838	857	857	759	723	843	853	847	855	705	861	862	851	836	867	725	851	831	856	861	850	840	848	843	826	825	14	844	854	848	868	865	854	853	791	853	861	822	9	833	844	866	848	858	854	851	843	846	864	843	759	858	853	843	859	828	791	843	723	858	858	834	865	845	845	757	705	847	864	853	848	863	858	843	858	843	854	843	858	861	853	840	820	853	857	843	848	866	850	860	853	853	853	754	758	867	853	853	829	786	864	853	846	706	851	869	861	851	853	862	847	853	853	862	858	858	851	846	844	851	866	853	853	705	853	853	853	863	853	863	866	845	847	752	860	866	850	853	705	853	860	866	844	844	853	852	865	758	723	752	862	847	851	854	849	853	869	853	844	846	854	847	861	862	832	786	864	723	720	842	844	852	863	851	865	705	841	853	852	866	863	852	758	853	842	853	856	762	844	867	850	853	847	722	852	867	867	866	862	866	866	866	867	866	858	705	861	866	863	828	866	865	849	862	833	861	861	868	864	820	853	883	854	869	847	844	829	861	857	857	703	786	854	866	722	853	705	7	848	758	861	855	829	854	853	8	8	705	833	850	10	851	866	867	866	862	866	866	866	866	866	858	705	861	867	863	828	863	864	864	866	723	850	850	864	854	846	841	858	8	7	724	841	725	833	853	860	811	858	854	759	853	846	848	864	829	724	833	853	705	865	853	724	865	35	849	849	865	852	817	847	869	869	869	869	850	863	721	853	868	867	858	852	843	846	7	852	865	867	853	853	723	843	853	807	858	847	723	723	723	723	7	841	867	758	753	705	845	833	851	845	866	865	852	866	869	852	865	849	758	858	865	855	858	856	842	861	853	817	869	850	724	854	842	847	857	853	853	754	853	851	723	842	865	861	853	845	847	859	834	853	854	705	867	865	8	832	833	861	864	851	833	864	867	828	9	853	833	8	844	863	864	864	858	709	840	862	853	848	827	848	846	834	860	758	847	851	865	724	850	834	846	864	869	705	833	858	847	860	867	723	853	853	858	851	842	853	853	853	758	869	722	705	847	705	869	9	857	843	853	861	851	842	853	852	867	829	853	845	866	724	843	865	853	865	840	9	863	723	781	851	869	833	847	705	833	861	861	846	847	853	753	868	853	722	845	849	843	859	853	853	856	859	858	853	853	840	848	723	852	848	844	853	861	844	844	858	841	847	867	849	861	864	723	854	865	857	758	853	844	862	853	862	722	9	789	861	844	824	856	856	852	844	723	858	846	867	853	853	847	843	858	867	861	846	852	864	858	706	854
1622462	854	857	870	798	772	874	858	848	867	768	855	839	841	866	859	857	887	856	866	842	866	866	865	885	870	28	874	872	874	873	851	873	868	868	866	882	861	858	856	771	847	861	874	856	887	873	881	861	859	881	860	861	861	859	863	864	869	854	856	884	857	882	882	868	773	867	861	869	860	869	866	860	870	860	860	886	858	860	812	863	858	857	857	857	857	882	874	866	869	869	868	860	874	871	858	864	871	869	874	874	867	848	860	872	861	772	866	878	867	860	863	852	860	859	891	890	774	865	867	859	859	865	856	859	861	873	887	867	858	878	859	865	874	869	882	508	869	861	864	871	878	858	889	858	874	857	843	866	860	848	864	866	872	857	866	857	864	859	885	864	866	887	886	873	869	874	865	891	774	881	859	859	869	871	871	859	852	871	862	862	870	861	872	872	870	860	859	869	872	869	885	881	872	859	742	865	869	874	866	886	859	852	869	862	868	865	874	864	869	865	878	873	869	859	867	859	869	882	859	869	870	867	860	859	869	868	866	869	868	869	891	153	859	891	869	869	859	859	859	868	853	869	863	869	859	866	859	868	869	859	859	869	860	856	869	869	881	858	868	861	891	869	738	866	859	866	860	859	889	862	867	869	881	864	873	859	773	861	869	857	851	51	855	869	859	866	859	858	773	869	866	868	885	773	868	883	869	859	860	869	869	859	848	859	874	859	861	859	869	869	862	859	864	862	884	869	869	860	862	869	872	883	860	865	869	873	860	874	860	868	867	859	878	891	869	864	867	881	864	874	874	869	869	861	773	874	873	773	869	870	869	866	858	867	868	878	859	859	869	889	871	857	882	869	816	865	860	863	869	861	848	891	859	867	878	882	869	866	868	858	869	866	881	867	872	858	865	46	857	859	862	868	891	869	869	858	855	859	873	869	48	872	860	772	873	869	865	862	891	869	890	869	869	859	868	773	870	870	866	857	874	869	859	869	773	891	891	881	867	869	848	869	869	864	861	861	869	878	865	878	849	857	867	373	885	869	773	872	862	891	863	867	868	664	868	446	859	873	860	881	882	862	869	889	862	860	860	51	862	884	869	862	884	869	859	873	859	871	891	882	857	860	859	861	856	869	860	859	859	869	891	891	878	866	811	875	860	859	891	861	870	869	869	867	773	867	858	869	859	858	859	860	885	885	857	874	867	860	867	870	860	859	861	864	859	856	868	887	844	857	812	874	772	868	860	882	866	867	859	870	869	868	890	859	819	867	859	301	865	874	857	878	873	883	866	867	867	869	772	870	859	859	857	859	869	855	867	863	869	868	878	867	883	874	869	848	874	874	859	869	869	875	859	849	875	807	878	870	865	883	891	869	869	869	865	869	859	890	860	859	859	849	859	862	860	865	868	880	860	773	860	844	865	869	889	857	859	867	869	860	865	869	881	771	868	855	860	50	52	867	858	874	869	869	869	869	859	869	873	866	867	862	869	859	869	890	882	859	859	870	846	873	874	874	874	859	869	878	842	868	859	874	872	881	859	859	873	869	866	864	864	865	864	869	883	865	890	859	869	772	873	867	891	874	881	858	858	867	866	48	867	890	858	864	891	887	818	867	865	863	859	870	867	868	878	890	872	869	773	885	866	859	867	874	891	859	862	861	859	857	889	858	870	869	49	52	869	869	859	867	870	869	879	867	860	854	874	871	869	867	887	868	870	858	868	869	773	870	891	419	869	881	884	868	859	869	859	869	849	857	859	859	869	773	862	868	869	879	869	865	860	859	848	874	878	859	859	859	859	869	857	870	859	869	872	875	874	874	869	872	25	881	773	848	858	858	866	859	867	860	883	870	870	866	866	874	851	859	864	401	859	863	858	870	861	860	866	48	860	868	861	49	869	872	859	869	866	848	875	875	869	865	869	862	868	858	859	857	874	867	869	875	859	868	868	874	870	845	874	869	869	860	893	869	861	861	861	869	859	890	867	867	866	872	867	868	869	869	872	868	868	873	876	869	51	891	867	891	865	864	878	870	859	869	31	868	869	862	857	857	858	883	342	866	866	891	891	869	874	873	874	868	866	869	861	883	882	869	868	866	871	863	741	869	868	868	857	882	869	858	866	866	861	867	866	877	774	859	47	869	889	863	857	869	849	873	859	891	866	802	866	870	866	849	859	848	50	864	860	859	866	866	869	50	886	863	867	870	869	874	862	866	891	861	867	869	874	774	869	874	869	889	869	872	874	867	869	875	885	869	869	865	859	869	867	891	874	869	866	865	891	880	868	873	849	772	872	890	869	869	869	865	853	891	862	870	870	869	812	864	874	891	882	869	866	870	874	874	860	864	868	853	869	890	855	855	27	860	867	869	867	874	873	874	860	859	874	874	874	866	856	774	868	857	863	870	869	858	861	859	862	875	869	858	857	868	870	862	862	857	859	873	860	32	882	870	886	882	856	881	867	859	890	859	868	867	869	865	869	869	862	871	874	853	869	871	874	857	891	872	872	885	880	49	871	866	859	869	866	890	860	802	852	860	867	869	867	859	865	882	881	859	860	867	50	869	869	859	873	878	869	859	872	860	882	42	50	52	874	885	859	773	869	869	859	866	869	884	869	891	869	869	871	873	869	773	773	858	867	859	859	891	882	869	868	869	869	863	863	869	863	774	859	866	865	868	869	878	865	870	859	857	859	859	866	866	869	857	860	859	859	849	862	867	49	859	891	860	869	774	881	863	868	883	869	891	866	873	859	865	773	860	858	870	877	868	881	859	863	886	859	32	867	859	867	49	843	886	869	891	869	881	859	866	865	872	868	869	890	891	863	51	874	813	886	868	859	859	867	50	866	891	881	870	874	867	859	890	869	869	848	869	863	869	890	773	869	864	864	891	869	885	891	773	772	865	854	875	891	869	865	868	859	869	866	870	868	863	869	869	881	875	858	869	857	856	795	869	883	848	867	861	859	867	869	865	891	869	35	28	881	866	891	772	883	882	859	869	847	869	868	869	889	863	865	874	870	866	862	869	867	869	878	873	876	869	882	859	862	869	869	867	868	891	883	859	869	868	869	874	869	872	859	842	882	869	867	51	867	49	867	867	875	869	869	854	891	869	859	869	882	867	866	867	869	873	869	868	869	859	866	800	889	868	869	869	861	848	859	881	869	52	869	869	866	859	873	869	857	861	858	869	869	869	869	828	869	891	869	867	859	881	869	873	869	881	869	862	868	891	859	859	864	869	885	869	872	859	872	873	859	862	867	869	882	873	869	869	774	869	869	865	890	859	869	30	861	852	869	859	860	888	862	860	861	772	866	861	869	870	868	878	860	867	869	868	773	867	868	887	866	863	869	877	873	874	874	869	891	800	859	883	869	870	859	859	869	869	869	865	742	867	773	865	869	878	28	869	861	873	882	869	866	868	869	774	848	883	890	862	869	891	872	890	859	869	882	774	849	867	853	869	816	867	859	869	859	849	860	880	859	869	855	853	774	882	882	881	867	857	869	860	865	875	886	866	859	882	857	28	859	851	858	860	869	859	859	860	869	867	870	62	774	774	859	869	869	891	890	891	768	869	869	890	869	869	861	891	863	871	862	844	859	857	869	869	874	872	869	863	890	50	869	859	52	857	869	859	863	869	870	891	869	872	860	849	859	857	871	854	866	869	774	869	848	869	869	869	868	859	882	864	868	867	875	859	856	859	867	866	891	869	867	866	869	774	773	857	873	869	861	865	881	891	883	867	882	869	891	866	868	869	869	891	849	852	865	865	891	890	866	865	867	50	51	51	51	859	869	891	869	854	867	873	861	859	868	890	860	869	874	869	866	863	890	890	871	881	890	859	774	868	882	865	865	883	869	891	863	890	891	868	891	883	869	869	848	865	875	869	869	869	889	859	866	869	869	859	872	866	849	868	891	773	869	872	872	865	861	859	867	891	869	866	869	812	859	865	865	891	865	866	865	865	773	865	869	874	891	866	864	869	869	49	859	861	859	874	867	891	881	892	869	868	860	860	882	891	849	858	865	869	886	868	861	50	859	50	869	868	49	47	883	869	857	870	870	870	874	862	866	874	880	882	867	857	880	861	890	866	867	868	863	870	863	869	869	883	890	866	820	891	872	863	864	882	838	861	883	865	859	859	883	858	859	890	48	869	869	869	869	869	869	868	866	859	868	51	869	859	855	867	863	892	858	868	873	869	859	881	868	867	869	889	869	861	869	774	873	891	869	871	866	891	869	869	858	886	27	868	869	869	849	868	869	869	870	870	873	874	874	858	869	891	859	890	869	869	869	869	617	867	874	870	848	858	860	849	869	872	869	50	887	866	863	863	871	433	849	859	813	873	890	865	859	869	869	849	857	863	891	867	859	869	859	868	798	858	882	743	865	868	891	874	865	865	872	859	859	791	885	870	873	867	863	869	822	863	840	773	890	867	869	852	852	867	867	859	885	861	867	869	858	869	891	849	885	859	847	870	866	859	865	868	890	866	891	773	869	872	857	883	867	883	387	780	864	872	867	890	867	866	869	886	868	882	882	49	867	869	890	859	864	861	891	869	857	881	869	891	874	866	869	853	858	868	874	868	868	869	858	872	875	857	869	862	863	869	869	863	855	853	859	857	857	874	881	881	873	889	773	869	869	866	869	867	872	874	867	849	860	858	883	861	849	859	891	868	881	891	869	861	859	863	867	870	860	859	869	856	891	863	883	849	865	868	849	861	868	891	840	872	869	881	773	773	773	891	868	869	869	870	863	869	595	872	872	860	49	49	49	49	870	881	859	869	849	874	861	869	869	859	891	874	874	865	869	849	859	866	859	859	883	869	869	773	48	881	873	878	872	859	867	849	874	869	869	869	803	870	868	874	890	848	35	867	883	859	49	51	869	864	28	860	869	851	861	882	878	878	869	866	868	868	869	891	891	859	868	801	867	869	891	865	879	773	846	868	868	869	873	869	869	868	868	34	869	772	868	869	869	857	891	868	883	882	885	862	869	54	882	869	873	868	862	868	867	867	868	745	874	866	864	773	866	891	849	859	873	890	866	872	859	857	891	869	873	44	772	872	842	867	854	872	869	869	855	772	864	865	772	51	50	853	878	50	867	869	867	859	881	870	878	869	832	859	870	863	889	862	889	874	891	891	849	869	882	878	868	869	773	867	859	886	891	870	874	859	859	881	875	861	869	868	870	49	50	52	865	48	868	49	857	865	844	891	48	874	870	860	867	872	891	890	869	867	866	865	883	867	882	869	860	872	869	740	865	866	865	860	890	869	866	871	869	860	852	859	862	869	869	865	870	868	891	869	49	49	863	861	867	873	874	873	830	891	872	868	869	49	51	873	874	865	867	869	859	859	869	891	869	870	34	851	858	854	854	872	857	866	867	848	858	867	858	54	51	863	867	859	773	53	870	874	883	867	873	859	886	891	861	880	868	848	867	859	870	874	869	779	867	892	873	869	866	869	882	868	883	869	882	872	869	881	868	890	864	865	869	890	859	848	867	867	859	861	858	869	868	870	883	870	863	864	889	891	878	874	864	862	862	857	866	52	48	859	869	869	869	882	869	872	866	891	869	865	863	859	881	51	42	868	891	890	861	867	866	51	868	866	869	860	849	872	853	867	884	886	868	858	867	868	859	864	832	889	890	863	874	869	866	866	869	858	859	859	859	872	867	864	882	891	881	867	868	867	864	860	891	797	870	864	875	867	867	54	867	883	882	861	874	867	873	869	863	868	886	861	891	862	861	869	889	866	872	859	869	50	865	866	865	865	860	875	872	868	864	867	859	859	49	857	868	883	874	882	859	869	869	874	867	47	48	865	874	861	859	869	860	859	868	863	883	859	865	859	859	867	882	872	865	853	890	825	866	861	869	891	859	865	868	874	859	859	878	865	890	874	883	891	869	865	859	772	891	857	862	866	49	863	883	867	869	872	842	891	869	891	857	874	27	869	872	863	867	852	867	773	882	874	852	859	28	869	881	864	869	50	48	48	48	46	865	869	890	869	864	870	866	861	868	874	869	869	866	874	860	867	888	867	869	35	891	859	860	891	815	873	28	773	848	862	773	891	869	867	861	868	871	51	854	872	891	48	867	861	859	865	867	867	882	869	861	849	866	864	868	848	854	867	883	882	885	859	849	874	32	875	875	863	868	865	849	878	858	869	878	890	872	865	817	868	859	875	871	866	859	839	874	864	868	859	862	844	866	868	859	862	864	850	860	878	866	866	863	868	883	891	859	773	874	882	867	865	867	881	804	888	859	867	869	865	867	852	869	842	869	885	301	865	849	869	864	842	773	883	869	857	868	869	867	859	857	859	50	859	866	859	849	865	42	858	890	867	867	866	869	870	869	857	869	860	890	858	857	853	874	860	858	869	869	858	880	857	891	867	867	864	848	858	872	872	873	878	869	773	864	872	890	874	857	874	865	858	864	882	874	867	881	878	869	864	871	884	865	885	863	890	868	869	886	867	890	866	859	883	881	865	882	851	852	869	891	859	874	860	859	874	878	884	865	865	49	54	852	869	48	49	859	868	869	874	772	869	891	865	865	865	859	864	857	869	874	869	865	865	874	866	874	865	50	890	874	872	873	889	867	869	859	859	883	874	869	773	865	867	859	869	772	857	873	874	859	866	852	866	891	859	866	868	861	865	859	859	867	51	862	50	868	773	869	849	869	866	883	866	859	890	892	859	860	802	873	860	861	867	864	865	865	889	870	858	866	867	859	869	870	842	866	881	862	865	891	409	859	862	862	886	874	867	860	868	873	868	773	891	859	852	872	872	55	859	859	831	872	878	886	833	868	859	859	866	865	866	859	859	859	773	859	868	862	866	46	867	890	891	869	866	867	869	865	867	866	868	876	866	890	875	881	859	859	844	849	859	870	857	866	849	881	773	866	879	774	878	859	860	873	874	773	773	859	874	874	866	874	857	866	858	872	873	857	871	851	863	821	892	868	859	859	865	863	850	876	849	866	53	52	853	891	774	891	859	883	858	25	882	861	772	883	849	849	866	883	882	857	890	891	55	773	872	878	881	869	849	865	864	886	801	873	890	53	852	867	891	863	859	866	865	858	857	801	857	861	885	877	869	866	772	865	859	865	867	860	883	872	849	859	859	849	858	828	865	867	891	869	862	874	890	886	866	881	878	891	865	872	859	852	891	772	883	861	863	865	865	874	865	855	848	862	869	869	879	773	866	773	866	878	890	857	852	867	867	891	872	858	882	849	872	773	891	883	890	875	845	866	857	874	891	881	865	868	866	867	772	867	883	848	849	869	869	869	859	859	869	869	802	53	869	859	862	872	853	854	874	33	773	875	774	869	773	857	857	774	865	865	866	865	889	870	874	891	867	867	867	859	859	889	873	872	50	873	860	868	867	867	804	872	874	857	867	866	859	877	859	849	865	867	867	869	866	858	878	859	881	883	869	866	867	773	859	869	883	877	847	814	891	864	889	881	736	863	841	849	865	774	864	868	859	41	881	862	875	867	891	886	867	859	859	864	773	865	859	866	886	859	882	859	859	890	867	860	868	774	774	857	773	859	874	859	870	867	881	859	849	863	859	859	860	869	865	866	774	867	849	857	857	867	859	891	882	882	859	868	861	868	845	870	865	849	875	860	871	50	864	51	53	772	850	859	866	865	892	867	867	857	869	872	869	867	859	874	877	861	860	867	881	864	872	859	874	870	857	859	862	859	867	867	878	872	852	889	870	846	859	48	873	874	871	773	881	866	892	772	892	869	874	860	867	872	774	772	849	862	858	859	860	883	873	804	773	874	874	874	862	873	860	867	867	892	881	774	774	860	891	891	890	874	867	773	854	849	875	867	858	866	890	866	872	858	864	773	849	867	872	867	866	854	773	874	874	857	862	866	860	873	865	871	868	887	862	841	866	874	773	875	859	860	885	859	867	884	863	872	774	881	883	863	873	872	859	857	883	882	774	868	883	773	774	878	867	867	865	868	891	865	873	878	851	859	868	857	869	859	867	866	874	868	869	865	872	867	864	864	838	801	861	883	867	861	854	866	867	871	870	865	859	857	773	890	869	859	864	863	867	854	859	861	858	847	847	773	857	866	859	891	872	870	891	867	872	859	852	886	868	874	864	883	859	51	869	866	858	862	859	868	860	860	860	869	866	865	867	891	862	882	873	32	868	874	847	859	885	859	878	873	877	882	881	867	873	867	854	773	874	883	874	878	860	883	883	848	874	869	869	871	878	886	857	52	773	886	865	883	49	39	890	859	773	883	854	872	847	840	847	875	52	51	48	49	773	873	874	859	862	859	859	885	883	849	859	867	772	862	866	848	859	868	875	861	847	874	869	854	882	874	862	773	862	872	865	849	862	871	53	52	34	867	891	872	51	843	803	859	859	861	867	873	869	847	773	865	865	845	851	883	860	890	859	847	852	847	869	867	821	866	864	867	0	854	858	402	857	874	869	856	873	873	885	773	862	879	847	866	867	867	849	849	774	862	849	873	859	860	874	874	856	849	875	870	773	874	773	868	891	849	859	859	885	870	30	881	858	875	866	846	857	883	862	859	860	869	864	869	866	839	870	867	874	32	859	817	868	819	862	859	866	866	872	871	867	867	772	772	867	883	868	865	847	801	857	881	871	873	856	859	836	858	859	859	869	848	819	868	869	857	857	873	883	868	773	774	849	801	868	865	883	872	881	868	849	885	859	867	867	859	869	878	773	869	853	866	849	867	885	872	860	874	859	859	859	847	852	868	858	860	859	859	882	858	865	874	891	33	874	857	859	859	859	891	859	773	867	874	866	839	872	773	867	866	878	850	859	859	867	774	865	860	890	886	859	885	865	883	866	867	866	891	829	862	891	867	867	874	867	864	860	867	867	49	890	875	881	878	43	868	882	865	862	849	863	859	859	867	856	859	859	891	859	874	861	891	867	861	860	860	858	862	867	866	849	890	773	872	859	847	874	866	875	800	875	875	872	881	867	860	875	886	886	866	859	890	872	874	864	40	872	878	739	883	844	866	869	887	867	875	867	868	868	857	875	867	882	865	890	873	859	891	853	863	863	861	865	887	883	883	891	869	854	874	859	854	859	739	28	801	891	872	863	774	869	49	849	867	860	892	862	29	858	859	859	859	890	862	867	368	858	890	862	854	874	869	883	891	891	883	867	859	859	28	858	869	773	891	852	866	48	853	859	858	867	874	862	28	862	890	882	859	863	773	859	874	883	857	868	50	852	858	859	866	857	858	859	859	883	867	859	877	867	882	860	866	859	864	829	870	890	881	882	859	849	858	849	49	800	863	869	859	870	882	837	773	866	851	851	869	773	849	856	891	363	859	773	858	840	886	874	863	772	861	878	865	866	867	863	866	847	859	861	865	773	874	872	860	859	858	860	891	866	862	882	858	883	849	857	859	867	773	862	869	867	50	878	867	872	773	864	820	872	865	881	868	883	880	890	864	867	867	869	861	882	866	862	874	867	873	862	773	848	869	859	867	858	868	859	848	863	855	872	853	862	852	773	859	857	870	773	851	874	885	846	891	873	878	874	891	851	837	859	874	866	850	774	874	859	868	862	866	862	878	882	868	859	890	849	881	867	874	873	876	859	869	865	864	873	873	881	861	882	773	865	866	860	874	860	860	868	867	773	856	867	872	849	773	859	867	859	867	860	881	842	773	866	773	858	860	873	873	773	859	885	862	859	871	866	872	881	866	829	867	867	867	873	874	886	859	857	875	859	887	868	883	874	860	859	873	859	859	873	891	881	868	857	802	886	889	852	867	866	869	864	867	859	773	867	867	872	773	861	865	773	873	867	26	867	859	857	858	868	890	773	875	867	859	773	817	861	885	860	849	868	867	849	849	866	882	860	865	859	773	880	873	773	879	867	868	865	875	861	772	885	858	802	802	869	874	865	859	867	861	878	857	866	872	882	890	873	871	873	864	857	873	860	865	866	873	873	866	866	840	865	891	868	852	859	877	860	857	861	867	881	866	868	865	774	859	872	866	867	867	866	869	773	859	868	774	871	877	866	874	773	774	881	853	867	869	867	878	865	867	859	855	867	773	866	773	866	845	867	773	857	859	885	861	860	844	866	865	891	858	836	866	859	841	883	869	890	859	859	872	872	868	859	866	878	860	50	864	859	859	866	866	859	859	866	773	774	872	861	868	872	889	859	859	878	859	859	860	891	859	870	891	867	867	883	858	868	858	859	878	874	738	854	867	867	860	859	867	870	874	883	866	861	856	861	866	859	50	859	867	864	859	864	857	870	880	872	889	874	871	866	868	856	890	859	883	878	885	859	872	891	890	859	869	859	865	856	863	871	867	890	873	874	865	873	873	890	890	891	887	891	891	891	890	891	774	878	882	891	891	865	891	867	875	866	849	857	857	28	868	860	859	861	854	49	865	866	845	857	862	862	707	871	860	891	873	859	878	867	865	869	857	862	871	853	859	867	867	878	849	859	866	874	891	890	891	887	891	891	891	891	891	774	878	882	890	891	865	869	867	890	891	875	872	872	868	861	866	886	801	867	867	874	886	875	881	860	858	861	774	845	870	861	867	867	868	871	874	849	859	878	855	859	874	867	867	859	859	890	848	845	865	50	57	50	50	846	852	874	859	33	891	774	861	867	864	867	860	890	891	859	859	875	866	859	850	773	867	874	874	874	874	867	847	891	869	883	878	868	849	859	867	891	851	872	891	45	858	890	857	869	773	864	797	773	862	886	857	859	844	46	873	874	859	885	864	801	859	859	883	859	872	874	865	890	857	852	869	867	858	848	859	853	878	891	890	867	880	879	858	868	859	849	868	891	870	867	860	849	865	867	883	868	868	773	712	886	866	860	865	867	861	862	880	860	869	867	859	890	874	873	880	866	868	50	878	881	773	866	858	20	874	859	859	773	872	861	859	859	859	869	50	873	878	866	878	50	867	862	866	859	857	872	885	859	872	891	844	859	860	891	874	867	890	859	890	860	867	869	874	771	873	48	849	865	878	849	857	857	859	865	859	883	889	859	873	867	876	866	857	859	859	801	860	774	859	859	885	867	874	872	864	866	859	742	866	866	774	864	864	891	861	857	867	875	854	888	817	869	859	867	866	859	866	875	867	876	857	867	858	862	862	859	867	873	774	861	891	859	859	865	849	857	891	858	866	865	868	773	878	861
1622463	846	856	869	852	861	857	854	859	850	857	849	832	844	857	856	851	872	7	850	839	845	852	841	830	832	855	858	834	857	856	846	835	857	847	853	859	839	854	854	861	834	834	858	852	870	856	858	856	834	858	846	844	836	853	863	854	848	846	852	864	857	832	832	847	862	856	837	848	837	848	842	836	857	857	848	830	7	815	832	847	854	851	851	851	852	860	857	857	850	848	868	856	857	833	853	850	858	848	857	857	857	835	856	835	835	861	849	859	848	856	846	851	833	856	874	874	862	855	868	856	855	855	850	855	834	835	830	847	854	859	855	855	857	848	860	497	849	838	851	859	859	854	874	854	857	847	841	842	855	835	851	866	857	851	850	853	848	10	830	841	857	830	875	856	848	857	851	875	862	858	852	855	848	858	858	9	843	858	840	848	849	837	834	834	858	856	8	848	834	848	829	858	836	192	853	850	848	857	849	830	814	843	848	862	869	855	857	850	858	849	859	835	848	4	848	855	848	859	10	847	858	851	856	855	849	847	857	848	847	858	874	149	855	874	848	848	855	4	857	857	844	849	846	848	855	866	4	848	848	856	856	848	856	855	848	848	859	854	848	848	874	848	730	856	855	856	856	854	878	838	869	848	858	835	858	856	862	846	850	853	851	856	847	848	855	841	4	854	862	848	856	847	829	862	847	833	848	856	856	848	848	856	835	855	857	855	813	855	848	848	857	855	850	377	828	848	848	812	848	848	834	834	856	853	848	871	856	857	855	868	856	855	859	874	848	851	856	832	850	857	857	848	848	854	862	857	858	862	848	853	848	856	854	849	857	859	4	4	848	878	859	851	859	848	849	852	856	849	848	836	835	874	855	846	859	859	861	857	847	839	848	846	858	848	834	854	855	856	851	855	847	847	874	849	848	4	861	855	834	848	855	834	856	862	858	848	850	846	874	848	873	849	848	856	868	862	849	849	857	848	857	869	855	866	862	874	874	858	848	848	835	848	849	850	858	848	848	859	851	859	842	851	848	863	829	848	862	834	837	874	849	846	868	663	847	850	855	856	848	835	860	846	849	872	848	836	855	856	377	828	848	378	828	848	852	858	854	847	874	832	853	856	9	845	852	848	856	9	8	847	874	873	859	866	832	858	856	855	874	837	849	849	848	848	862	848	854	858	10	855	855	840	829	828	848	857	856	855	848	857	855	854	830	854	7	852	868	831	853	843	832	836	862	847	856	871	848	848	855	851	848	868	873	855	853	848	8	859	851	857	853	859	856	829	852	848	848	848	862	850	855	4	855	7	848	860	867	856	848	849	859	865	834	857	848	846	857	857	856	849	848	858	8	836	858	829	859	867	852	833	874	848	848	848	851	848	8	873	833	855	855	836	852	846	856	852	846	834	834	862	857	834	853	858	873	851	855	843	848	847	855	848	859	861	867	841	11	855	856	856	4	857	848	848	848	849	855	848	856	847	848	370	848	852	848	873	832	854	854	849	834	856	857	857	857	856	848	859	839	848	855	857	834	858	4	9	858	848	846	848	851	851	848	848	833	852	874	856	850	862	835	856	875	857	859	854	854	847	857	856	867	873	856	864	874	831	772	848	852	853	855	850	846	869	859	874	835	848	862	830	856	855	847	857	874	9	846	854	856	848	874	854	850	848	856	856	850	848	855	848	858	848	859	867	856	852	857	833	848	867	830	868	850	853	847	848	862	848	874	844	848	858	828	857	847	848	5	856	844	853	852	855	848	862	846	847	848	852	848	855	856	855	835	857	859	856	856	852	855	848	862	849	856	848	834	858	857	857	848	835	853	835	862	835	854	854	853	855	852	847	833	857	857	866	857	857	849	855	840	396	855	849	854	856	836	856	857	857	856	869	861	856	848	834	9	848	853	835	858	858	850	855	849	356	847	854	855	851	857	851	848	858	854	847	848	857	858	833	857	849	848	856	877	848	857	814	837	848	855	873	854	857	853	858	867	868	848	848	858	847	859	858	855	849	856	874	857	874	846	852	859	857	856	848	856	869	848	835	851	851	829	834	335	856	856	874	874	848	857	856	857	847	856	850	836	833	832	848	856	856	869	849	843	848	847	844	851	832	848	854	856	856	834	848	856	860	862	9	857	848	872	837	856	848	836	835	9	874	866	855	856	856	856	836	855	835	855	838	857	9	866	866	850	856	831	849	868	849	848	857	846	847	874	857	867	848	857	863	848	857	848	874	848	835	857	857	848	857	829	849	848	851	855	848	857	874	857	848	842	851	874	857	847	835	836	862	835	873	848	848	850	852	853	874	835	850	856	848	832	850	856	874	833	848	857	856	857	857	848	847	844	854	848	873	856	856	854	7	858	848	867	857	856	857	839	855	857	857	857	856	845	863	857	851	837	855	848	8	837	4	846	857	848	854	851	857	849	847	837	858	856	835	856	854	832	857	830	832	850	858	856	4	873	4	859	857	848	853	858	858	835	857	857	852	848	870	857	851	874	834	835	830	857	856	857	857	4	848	841	873	856	855	847	845	849	849	851	854	855	832	861	853	856	848	856	848	848	855	858	859	848	856	834	856	832	857	855	857	836	829	856	862	848	848	855	842	849	829	849	874	850	848	833	835	848	862	862	854	848	8	861	874	832	866	868	848	848	836	854	848	841	863	7	842	852	869	848	859	855	849	8	853	854	852	866	866	848	853	856	9	8	836	846	856	856	855	875	856	848	863	858	855	856	833	848	874	866	858	856	851	862	837	854	856	859	847	858	855	853	831	855	855	857	853	854	856	834	830	848	874	858	858	855	847	852	835	857	850	873	874	843	857	857	831	829	869	855	7	856	855	851	874	869	849	857	868	5	873	849	848	835	858	850	848	873	862	848	836	855	874	848	829	874	862	862	855	853	857	874	848	856	856	9	848	847	858	849	849	849	848	858	858	854	848	851	850	771	848	833	835	867	833	4	867	858	852	874	850	854	855	858	856	874	862	833	833	10	850	844	848	868	848	873	849	852	857	848	866	837	848	851	848	859	835	855	848	832	7	845	848	848	857	847	874	833	855	848	868	848	857	848	834	7	839	832	856	856	857	848	856	845	854	858	848	848	848	874	848	856	848	859	848	845	854	870	836	848	844	848	4	865	850	873	868	848	848	836	835	854	858	848	856	848	848	857	856	858	848	851	838	854	848	848	848	848	817	848	874	848	848	855	858	849	858	848	858	848	846	868	874	4	4	850	849	829	848	834	4	834	856	855	856	843	868	832	835	849	848	862	848	848	850	872	5	848	857	837	851	848	855	853	872	848	856	857	862	851	857	848	849	859	859	856	856	848	868	862	857	847	830	866	849	848	858	856	857	857	848	874	783	855	833	848	848	4	4	848	848	848	852	854	856	862	851	848	859	856	848	837	858	832	869	856	847	849	863	835	833	874	836	848	874	834	873	854	848	833	862	843	851	844	849	851	868	856	848	855	836	855	857	4	848	851	852	863	832	832	831	857	851	848	11	866	858	830	842	855	832	851	857	3	847	4	856	869	853	856	856	848	848	848	101	862	862	7	849	848	874	874	874	775	850	848	873	847	848	857	874	847	867	835	848	855	848	848	848	858	834	848	850	874	856	858	6	856	851	848	855	837	849	850	874	848	834	856	836	3	851	858	851	856	848	862	848	837	848	849	849	847	852	833	851	869	856	858	5	840	854	856	842	874	848	856	866	848	862	862	851	856	848	837	848	858	874	833	853	833	865	874	856	848	848	848	874	836	847	855	852	874	873	857	852	848	856	856	857	857	9	848	874	848	854	829	835	856	855	868	873	838	848	857	848	842	850	873	873	858	832	873	847	862	868	833	851	851	833	848	874	834	873	874	856	874	834	848	848	11	851	859	848	848	848	872	9	867	848	848	11	834	856	836	847	874	862	857	834	848	845	837	853	868	874	858	856	858	790	855	852	855	874	852	856	849	849	862	851	848	857	874	857	851	848	848	857	855	848	8	857	856	874	858	874	848	847	857	857	833	874	836	854	852	848	869	847	837	857	855	855	848	847	857	856	833	849	851	856	856	856	857	852	856	857	868	833	847	853	857	834	874	856	856	848	858	850	849	848	848	833	875	856	848	874	835	847	851	833	840	838	833	855	4	855	833	854	9	874	857	868	848	858	848	848	848	847	857	9	868	857	848	855	850	846	858	875	854	859	858	848	9	858	847	846	849	873	848	857	849	863	856	874	848	868	856	874	849	856	854	829	857	847	848	848	836	847	848	869	857	857	835	857	857	833	848	874	855	874	848	849	848	848	602	848	857	848	835	855	856	856	848	835	848	856	831	857	850	847	855	851	835	856	847	835	873	851	855	848	848	836	851	838	874	848	9	848	833	847	856	7	859	854	850	869	874	857	849	852	834	9	854	774	830	857	858	848	847	848	807	847	856	862	874	857	848	847	847	836	836	855	829	838	848	848	8	848	874	836	831	855	854	848	856	855	850	868	874	856	874	862	848	859	855	834	854	833	383	771	850	859	858	874	856	857	848	832	856	859	859	856	846	849	874	855	850	845	874	848	851	858	848	874	857	853	849	851	855	869	857	868	844	848	854	863	857	851	848	837	837	849	848	847	852	832	10	851	851	857	858	858	856	873	862	848	848	856	849	854	859	836	857	836	9	854	833	840	836	10	874	847	858	874	848	833	855	837	846	851	856	9	848	852	874	847	833	836	855	860	836	857	869	874	859	834	848	858	862	862	862	874	848	848	848	849	839	850	584	858	855	857	857	857	857	857	848	858	4	848	836	857	848	849	868	5	874	857	857	855	848	836	11	857	812	854	833	848	848	862	856	835	856	859	848	4	848	836	857	848	848	848	854	849	857	857	873	835	856	848	833	842	856	857	848	850	857	847	849	833	837	859	859	859	848	835	847	847	848	874	874	855	869	853	856	848	874	851	859	864	850	848	857	848	858	848	866	847	851	854	848	862	848	848	848	856	874	847	833	859	829	852	848	857	833	848	858	869	852	869	848	867	870	859	857	852	850	864	852	874	836	855	856	874	856	834	9	851	874	849	858	855	862	857	839	868	833	834	848	848	849	862	856	851	862	856	857	853	826	856	867	848	857	3	858	858	859	869	817	9	849	847	873	847	872	857	874	874	836	839	859	859	868	848	862	848	5	830	874	856	857	855	4	858	858	813	848	848	848	857	857	856	850	856	847	857	851	855	846	874	856	857	849	855	867	834	874	873	848	857	856	855	833	856	833	848	856	834	848	853	848	867	851	848	874	848	856	859	848	11	847	4	846	848	848	851	857	857	874	848	857	857	853	816	857	836	857	858	831	874	848	847	848	857	857	870	857	850	852	848	9	10	848	874	848	850	854	841	829	833	833	835	855	857	856	835	854	848	4	856	856	853	856	855	862	857	850	857	833	848	835	9	830	874	848	857	868	835	857	855	867	857	849	760	848	875	835	848	852	848	832	868	871	848	859	834	848	835	847	873	849	851	848	873	9	835	848	856	856	838	855	848	849	849	833	849	836	850	873	874	859	857	851	844	837	853	856	857	857	9	848	848	858	860	848	835	856	875	850	852	853	855	858	856	856	837	874	874	837	857	852	857	868	858	848	836	836	858	854	849	828	830	844	4	854	847	5	851	851	873	875	836	858	856	857	855	848	855	4	3	5	834	848	850	832	874	859	848	847	852	850	856	874	784	849	856	858	854	858	858	857	834	859	848	857	847	835	850	848	869	831	844	874	852	834	848	874	852	834	4	848	857	846	852	848	850	848	858	834	868	851	848	855	5	856	851	868	833	857	832	853	849	848	857	867	856	856	846	857	850	855	848	11	9	859	847	833	855	850	5	5	847	833	834	851	853	874	839	853	839	848	874	5	852	868	859	10	10	859	851	874	857	833	874	848	849	8	862	874	851	849	856	857	853	834	856	848	858	839	874	866	874	851	857	856	848	834	850	848	847	851	862	832	857	847	9	855	848	858	851	848	857	856	856	856	856	855	848	874	848	850	849	866	837	847	857	848	848	856	857	11	856	873	857	848	855	874	855	196	874	802	835	853	862	845	852	862	874	848	857	845	858	858	857	854	834	876	856	856	845	855	846	868	848	870	848	837	836	853	853	869	835	844	856	833	833	831	9	860	857	853	857	857	848	867	852	836	859	855	849	859	874	848	852	834	868	5	858	858	856	4	840	857	855	856	842	841	847	856	848	9	846	855	863	836	859	866	856	840	847	833	874	5	862	857	861	848	852	847	858	851	874	10	856	848	846	855	839	848	839	848	830	859	851	836	848	850	839	862	833	848	851	859	848	866	9	848	856	857	5	847	7	836	851	854	855	874	867	856	855	848	850	848	852	848	853	875	9	851	847	857	848	5	848	848	854	867	851	874	848	857	851	835	855	834	834	857	859	848	862	851	834	873	857	848	857	852	7	864	832	857	848	860	859	848	864	860	828	853	829	849	874	848	848	830	866	874	856	9	833	858	851	870	852	852	848	874	856	857	12	854	857	859	829	850	855	856	857	839	849	856	857	855	852	849	836	862	848	874	855	855	852	3	851	851	848	857	848	852	856	857	846	857	855	857	874	857	834	835	831	848	848	4	5	838	857	849	862	852	856	854	848	861	851	835	857	854	846	855	866	874	10	851	859	813	855	854	856	854	857	837	857	868	862	848	836	848	856	833	866	3	874	874	5	856	857	858	838	845	857	854	855	855	874	848	854	853	856	8	849	857	839	855	858	837	855	875	852	833	847	844	830	857	848	856	866	858	868	862	874	4	847	834	834	858	855	4	818	834	864	869	849	845	4	855	850	855	857	3	9	4	862	7	868	852	846	857	848	873	874	858	866	857	848	851	858	850	869	855	846	874	857	859	9	9	847	836	4	850	828	857	836	831	862	856	859	863	859	4	845	835	857	862	862	4	857	857	847	857	851	856	844	834	835	856	856	847	847	852	874	857	5	5	852	849	847	858	837	856	857	856	852	873	863	874	9	833	4	857	870	838	862	833	836	836	852	833	833	856	873	874	858	862	858	859	859	848	836	848	864	830	854	835	874	857	839	848	874	844	855	851	852	834	856	854	851	838	831	858	848	847	861	851	4	851	857	836	833	835	836	4	11	836	854	843	855	855	874	848	837	857	873	830	850	858	859	874	865	834	4	847	874	862	833	857	850	851	856	857	851	838	835	846	848	848	859	862	856	862	852	859	873	851	839	855	846	874	835	9	833	836	855	862	874	860	874	858	835	866	852	857	875	858	843	848	856	836	861	836	833	853	836	848	848	848	4	4	848	848	855	857	848	856	845	835	832	855	857	854	862	857	862	848	862	851	853	863	851	851	856	855	873	868	857	874	848	848	848	11	855	873	856	859	856	835	11	847	848	848	843	855	857	851	848	847	4	854	7	836	855	848	848	844	852	854	848	4	858	833	848	857	836	862	4	848	834	854	850	845	874	850	873	858	851	850	840	836	855	862	851	868	4	857	858	847	858	852	874	830	848	6	7	850	862	851	4	855	830	5	859	855	855	873	857	848	868	862	862	851	862	4	857	4	868	851	858	4	836	850	7	4	5	848	847	850	862	858	836	851	851	848	845	874	833	832	194	847	369	848	837	849	851	836	858	11	857	857	848	857	856	861	844	4	857	852	874	851	851	851	848	834	848	848	10	856	858	845	858	848	858	847	859	855	857	853	851	852	847	5	867	852	859	834	839	874	857	853	3	857	835	857	858	862	858	852	874	861	874	848	857	814	867	834	863	862	836	845	829	4	856	833	856	856	862	857	857	857	847	856	856	848	848	874	858	863	863	855	874	874	875	857	866	862	833	836	857	845	852	856	873	857	834	6	851	862	836	848	834	837	857	833	862	857	862	844	846	866	813	835	838	858	858	833	832	857	857	857	862	858	856	11	831	4	848	833	847	834	863	859	834	849	862	834	5	844	833	858	863	869	833	862	862	859	848	848	855	856	874	855	835	859	850	849	859	851	858	855	857	857	857	868	849	850	834	852	851	851	819	854	838	833	847	847	833	866	856	859	846	852	4	851	862	873	848	10	851	847	851	833	3	836	852	844	844	862	851	857	831	874	834	868	874	857	834	4	847	830	868	857	851	833	10	856	848	857	11	838	853	868	13	11	13	856	851	852	857	874	846	859	858	856	859	857	834	4	831	10	859	859	858	833	858	848	858	856	852	862	857	833	857	859	837	834	834	854	857	848	848	858	859	830	851	856	862	833	850	833	857	856	873	4	862	833	5	834	844	858	844	858	857	855	856	857	862	835	857	9	857	4	7	831	833	836	3	848	861	846	857	853	6	856	857	836	853	856	848	849	833	857	846	862	845	834	851	836	852	859	856	858	854	868	874	835	857	829	853	5	6	839	847	858	858	844	862	851	852	832	847	833	848	873	6	843	832	844	848	848	831	856	851	848	854	0	854	2	853	857	858	850	858	856	829	862	847	858	832	846	856	856	836	836	862	847	836	858	10	11	857	857	835	836	858	849	862	857	862	845	874	836	10	4	829	849	856	858	854	857	856	851	851	859	847	10	848	848	851	848	858	840	869	857	857	856	9	834	869	829	846	4	850	842	834	857	848	848	862	862	857	859	868	848	844	854	851	835	868	858	854	4	850	4	4	3	858	859	829	868	848	848	851	856	833	869	862	863	836	852	868	357	833	834	858	869	836	829	7	858	848	857	848	859	863	868	852	858	836	849	829	859	848	857	10	10	4	850	856	869	850	853	7	4	834	854	852	857	874	857	857	851	9	855	5	874	5	862	856	857	857	840	834	862	857	851	860	836	3	9	848	863	852	855	875	830	4	830	851	870	846	848	855	874	844	375	874	848	858	857	856	853	830	849	851	856	873	857	858	859	856	849	833	851	847	836	849	5	4	845	849	3	4	874	10	857	846	873	856	834	373	13	850	837	848	846	836	874	862	834	5	844	857	847	859	783	859	859	835	835	848	11	859	832	832	853	5	873	834	857	851	856	835	859	855	833	850	856	848	831	848	857	848	868	857	851	859	851	832	850	874	858	855	874	851	850	850	844	851	872	833	834	874	848	845	857	10	850	5	855	855	856	874	834	850	862	848	856	860	848	13	874	845	854	8	4	5	855	873	848	867	864	10	873	856	853	857	848	833	873	873	834	848	853	9	854	854	848	862	874	850	845	857	853	6	853	849	859	849	856	847	874	832	9	849	862	4	857	833	851	856	857	848	854	3	848	851	855	7	10	833	868	3	855	857	832	857	855	4	851	844	857	875	858	832	4	836	10	836	857	783	850	860	4	868	832	854	862	851	855	855	868	862	836	821	874	862	855	862	851	840	830	857	809	861	838	859	856	857	848	849	847	840	3	836	852	862	857	834	856	4	4	848	874	867	846	832	6	833	844	851	847	847	862	855	848	868	857	859	848	834	862	844	849	835	852	858	844	833	868	874	851	848	847	848	848	860	856	841	857	857	858	841	862	835	867	4	867	4	869	4	835	847	834	834	853	856	853	862	12	851	857	862	847	857	829	835	874	835	859	857	874	846	854	853	857	856	837	862	857	854	868	847	858	847	859	833	868	852	873	836	859	843	857	835	855	836	869	851	849	858	854	858	855	833	862	851	866	11	857	11	11	856	867	862	850	856	834	836	862	854	867	4	848	374	858	840	862	851	862	852	11	859	858	862	9	829	841	12	858	847	834	859	867	844	859	849	856	835	836	830	6	844	864	7	831	869	833	857	11	11	856	3	3	858	874	858	868	848	852	830	873	847	848	842	848	836	851	4	862	848	848	834	862	837	852	862	835	844	856	848	4	851	3	868	875	862	859	848	4	862	830	834	829	11	836	845	851	836	836	856	833	835	855	4	862	864	835	862	860	848	868	857	858	836	862	831	829	856	856	849	857	855	4	843	845	859	851	866	834	859	873	856	833	859	847	851	835	830	852	856	852	853	847	857	839	852	873	869	849	5	856	12	851	813	847	858	857	867	851	862	5	834	856	856	867	856	849	862	4	855	863	858	856	856	857	862	862	859	853	858	858	846	859	852	867	5	23	867	862	856	862	856	835	857	862	851	11	830	817	11	849	856	858	874	855	850	856	10	859	833	848	873	4	5	858	851	868	4	842	859	855	857	373	855	5	867	852	4	4	866	862	862	834	837	856	834	873	5	5	859	4	5	10	874	9	868	874	859	843	832	854	867	855	4	859	836	852	853	858	837	11	31	867	850	857	833	866	835	837	845	852	3	857	4	858	850	11	850	851	868	858	851	873	857	854	854	856	855	874	855	871	859	830	3	834	874	874	31	848	6	857	850	847	850	856	873	835	836	852	858	835	873	873	874	870	874	874	874	873	874	862	860	870	874	874	848	874	867	857	866	836	851	851	855	869	816	4	851	853	858	852	856	845	851	846	846	22	851	7	874	858	9	859	848	853	848	851	846	859	853	5	848	848	859	836	855	847	836	874	873	874	870	874	874	874	874	874	862	860	870	873	874	848	866	868	875	874	857	833	834	869	844	842	830	856	848	848	857	830	858	858	856	854	864	862	849	849	855	857	850	868	859	858	836	5	859	854	4	858	867	849	837	837	873	851	833	852	857	857	857	857	835	839	859	4	854	874	862	855	856	849	848	856	874	874	4	5	858	856	9	849	862	852	857	857	857	857	848	33	874	848	833	859	856	836	855	857	874	863	860	874	857	4	874	853	848	862	843	856	862	847	830	851	4	832	857	835	857	5	829	836	852	4	4	834	5	834	857	855	874	851	852	858	852	851	835	5	847	859	874	874	847	857	857	855	868	855	836	869	874	857	848	11	836	847	857	871	868	869	862	21	830	866	11	852	854	837	837	857	854	848	851	856	873	857	835	857	842	869	857	859	858	862	851	854	854	857	4	4	862	834	836	5	5	10	848	857	858	859	852	859	857	848	846	856	9	851	834	829	4	834	874	830	10	835	874	857	856	874	5	874	830	848	869	857	770	835	856	836	850	859	836	851	851	848	852	9	833	872	4	858	857	857	856	850	4	10	857	854	862	4	4	830	851	857	834	852	857	5	853	857	857	862	854	851	874	837	851	867	859	854	872	834	848	3	836	866	5	865	858	848	855	851	857	862	847	847	21	856	856	862	837	874	4	3	852	833	851	874	851	842	854	869	862	859	846
1622464	849	849	879	860	857	869	848	849	865	852	843	835	853	866	849	844	880	855	862	846	849	862	873	875	867	859	870	871	869	869	408	872	866	869	862	873	863	848	847	856	862	860	870	846	879	868	873	849	863	873	858	859	861	835	870	863	869	849	847	878	850	860	860	868	857	864	862	869	863	869	874	862	865	850	883	875	857	850	856	863	849	844	844	844	844	874	869	866	863	869	878	850	869	870	848	861	871	869	869	869	866	863	850	871	860	856	861	865	860	850	863	834	859	849	884	883	857	864	879	850	849	865	843	850	860	871	876	878	848	865	849	864	869	869	874	512	869	863	860	871	865	849	883	4	869	841	842	874	849	863	861	877	866	844	861	11	861	858	875	865	866	875	885	868	869	869	861	884	857	874	71	849	869	871	871	858	836	873	863	861	870	862	871	871	870	850	858	870	871	869	874	873	871	860	862	860	869	869	862	875	851	836	869	871	878	863	869	863	858	862	865	871	869	858	860	849	869	873	858	867	870	861	850	849	869	868	866	869	868	858	883	78	849	884	869	869	849	858	849	865	559	869	860	869	849	880	858	868	869	849	849	869	850	849	869	869	874	848	860	884	884	869	743	865	851	865	850	4	886	862	879	869	873	858	867	849	857	863	863	848	824	860	848	869	849	874	858	848	857	869	864	868	874	857	869	862	869	849	850	869	869	849	863	849	869	858	852	849	869	869	849	849	863	857	873	869	869	852	861	870	871	862	850	863	869	881	850	869	849	877	865	3	865	884	869	862	865	861	861	869	869	869	869	874	857	869	867	857	869	875	869	865	4	860	866	865	858	858	869	886	871	844	873	869	841	861	850	862	869	862	863	884	849	878	865	873	868	865	868	842	869	877	875	860	871	848	864	860	844	849	863	868	884	869	869	857	850	849	871	869	860	871	850	857	875	869	860	863	884	869	883	869	869	849	878	857	869	869	865	842	869	879	849	878	857	884	884	874	860	869	863	869	869	861	850	884	869	865	860	865	825	844	860	860	874	869	857	871	860	884	859	867	878	667	868	842	849	868	882	859	874	863	869	884	861	861	849	860	857	873	869	857	873	869	71	867	848	861	884	863	848	850	858	863	848	869	850	858	858	868	884	884	865	880	856	869	850	849	884	863	869	869	869	860	857	860	848	858	858	848	849	862	874	874	842	869	865	849	860	865	3	6	859	863	857	848	880	876	818	863	856	873	857	868	850	880	861	860	849	871	869	878	883	849	843	860	858	858	862	869	848	865	868	872	862	860	860	869	857	869	849	858	851	858	869	849	877	851	869	861	865	877	862	869	869	858	869	869	849	870	869	869	858	862	869	854	865	879	860	862	884	869	869	869	861	869	858	885	859	849	849	862	71	863	851	861	868	859	859	857	850	840	867	858	883	844	849	876	869	882	864	869	873	856	879	832	859	859	861	865	857	869	869	869	869	870	849	869	868	859	860	856	869	71	869	885	863	4	4	869	842	868	869	869	869	5	869	865	846	860	850	869	869	874	858	858	867	869	877	857	861	861	861	869	862	861	885	849	869	857	871	865	884	869	874	2	848	861	865	860	878	885	848	874	884	875	800	860	861	863	849	869	878	878	865	884	871	869	857	874	865	849	861	869	884	858	863	874	849	842	883	848	869	869	860	860	869	869	849	860	871	869	866	879	849	855	869	870	869	877	876	878	869	849	868	869	857	869	884	842	869	874	873	865	882	870	858	871	819	848	73	849	869	857	863	868	869	854	869	865	850	849	863	869	865	849	849	71	849	869	849	870	849	869	871	869	869	869	869	871	857	859	857	863	5	849	863	849	861	882	862	870	870	878	865	869	853	849	874	394	849	858	3	870	864	850	865	860	850	878	871	860	869	871	858	869	863	863	869	869	870	864	869	856	868	848	849	845	869	861	869	869	5	868	868	869	870	842	869	870	869	850	886	869	850	852	862	869	849	883	867	865	863	871	879	878	869	869	872	868	868	867	875	869	860	884	866	884	858	860	865	865	849	869	860	879	869	861	845	844	858	862	339	865	865	884	884	869	869	868	869	868	865	863	862	862	864	869	866	865	878	862	841	869	868	876	844	860	869	2	865	865	860	860	865	875	857	858	861	869	884	863	849	869	862	870	858	884	881	866	865	870	865	861	849	863	859	864	850	858	880	878	870	860	875	862	879	870	870	869	863	859	884	850	877	869	869	857	869	869	869	883	869	871	869	865	869	869	874	869	869	862	849	869	866	884	869	869	874	860	884	872	868	871	862	857	870	885	869	869	869	860	826	884	860	869	870	869	856	862	862	884	861	869	868	870	869	869	883	861	876	854	869	885	851	851	857	858	866	869	879	869	868	869	864	849	869	869	869	865	832	857	865	845	862	865	869	858	862	858	863	870	869	6	845	866	869	864	863	851	850	870	850	858	861	870	876	863	845	873	865	858	885	858	867	865	869	862	858	858	861	872	869	826	869	878	869	845	884	871	871	874	873	860	872	868	858	869	873	885	850	866	412	862	871	870	864	6	865	860	873	73	849	861	860	869	869	850	867	865	869	849	871	850	863	860	859	860	870	874	849	857	869	869	849	874	869	873	869	884	869	869	870	871	869	857	857	3	861	858	854	884	863	878	878	869	869	862	864	870	864	857	858	874	861	878	868	865	864	869	858	847	5	71	877	877	869	848	850	858	858	862	863	865	860	849	885	850	869	857	873	862	866	862	869	884	877	867	849	861	857	861	848	870	875	868	873	849	862	875	849	859	866	69	867	860	826	875	869	884	858	873	849	859	861	871	865	869	885	884	835	860	869	486	875	878	849	858	865	859	861	884	878	869	869	878	859	885	869	869	863	858	861	869	885	857	869	863	865	884	870	874	884	857	857	865	827	870	884	869	864	866	858	869	861	870	861	859	870	869	873	869	848	869	845	844	796	869	862	863	878	861	858	877	866	860	884	869	859	860	873	865	884	857	862	861	858	869	830	869	878	869	883	860	861	869	870	877	861	869	860	869	865	871	875	869	863	858	863	869	869	865	868	884	862	849	869	878	869	869	870	871	858	846	861	871	865	861	860	860	865	867	870	869	869	6	884	869	849	869	875	860	854	867	877	871	869	876	869	858	877	855	885	878	869	869	861	863	3	873	869	860	869	869	868	849	867	869	845	862	848	869	869	869	869	826	869	884	869	860	849	873	870	871	869	874	869	863	878	884	858	858	860	869	874	870	871	858	872	868	850	851	875	878	863	871	869	869	857	869	869	859	885	858	869	859	862	853	869	850	73	884	859	851	851	857	861	849	869	870	867	865	850	865	869	878	857	866	868	876	875	862	869	866	868	869	869	869	884	795	849	862	869	869	858	858	869	869	869	862	861	865	857	861	869	865	858	870	863	867	863	877	846	868	869	857	863	862	883	863	869	884	871	883	4	869	861	857	840	864	23	870	847	878	849	869	849	862	851	871	858	869	24	816	857	863	863	862	865	845	869	858	876	869	875	874	849	863	845	860	858	402	857	850	879	835	849	850	869	860	869	102	857	857	858	869	869	884	883	884	192	869	868	885	867	869	850	884	863	878	860	831	849	842	869	869	870	871	870	862	884	859	858	858	860	844	869	849	862	869	869	884	869	871	850	862	858	844	871	846	865	869	857	869	813	869	869	869	868	71	860	861	860	865	869	858	861	4	866	874	884	869	865	877	869	857	857	845	868	869	863	861	873	884	862	861	861	878	884	865	868	869	869	884	862	410	864	861	884	885	866	860	860	860	860	861	860	858	869	884	869	854	864	871	850	849	878	885	861	869	869	869	874	862	885	883	871	862	885	882	857	878	860	862	861	862	869	884	857	885	884	867	884	862	869	869	846	861	869	869	869	869	884	858	877	869	870	858	871	846	862	868	884	857	869	872	868	876	863	73	878	884	858	865	858	815	849	861	864	884	861	846	861	861	857	861	869	869	884	865	861	870	869	860	849	885	858	869	865	884	873	884	869	868	850	850	861	884	862	3	861	869	879	868	863	860	849	859	869	868	860	860	862	869	845	870	870	870	869	862	866	869	867	860	860	848	873	860	884	866	868	860	850	870	858	869	869	862	884	865	812	884	871	863	861	861	845	862	862	865	858	849	862	849	858	884	860	878	870	857	869	869	869	868	864	858	878	860	869	849	15	865	850	885	10	866	867	869	858	873	868	867	869	885	869	851	869	857	868	884	869	879	865	884	869	871	847	877	860	869	869	869	862	869	869	879	865	865	870	869	869	859	869	884	849	884	869	870	869	869	616	860	869	870	863	849	850	847	869	870	869	859	875	865	862	863	876	849	863	850	836	870	883	862	849	869	869	862	845	862	884	860	858	869	860	868	862	857	873	860	861	878	884	869	863	861	871	858	80	787	874	870	867	860	863	869	821	863	817	858	884	866	869	409	409	861	861	849	874	862	860	869	857	869	884	862	874	849	837	869	865	849	861	878	883	865	884	857	870	873	848	862	867	862	392	793	861	871	866	884	865	865	869	875	866	873	873	860	867	869	883	849	861	863	884	869	845	873	870	884	869	862	869	856	27	878	869	878	876	869	4	881	870	845	869	863	862	870	869	863	855	856	858	845	844	869	874	872	868	885	857	869	869	846	870	867	872	873	865	862	859	848	862	862	862	858	884	867	873	884	869	859	849	863	867	871	850	858	869	847	884	863	862	862	864	867	862	850	878	884	834	871	869	873	857	857	857	884	868	869	869	870	864	869	595	873	867	850	860	860	860	860	869	873	858	869	862	869	885	869	879	858	884	869	869	865	869	862	858	865	851	5	863	869	869	857	860	859	868	865	868	858	860	862	869	869	869	869	865	869	865	869	885	863	859	860	862	23	860	860	869	861	860	882	870	850	862	873	865	865	869	860	868	868	869	884	884	849	878	864	865	869	884	861	866	862	849	878	865	869	867	869	878	868	861	858	869	857	860	869	869	850	884	868	862	873	874	861	869	860	860	870	867	878	861	878	860	877	878	862	869	861	861	859	859	884	862	849	868	883	865	871	858	845	884	870	867	859	857	866	846	878	856	871	869	869	852	857	861	861	857	860	860	826	870	860	878	869	866	858	873	870	865	879	839	858	869	863	885	863	884	869	884	884	862	861	875	865	878	869	857	860	858	875	884	870	869	849	858	873	869	852	869	860	870	860	861	859	859	860	868	860	844	865	818	884	860	869	869	848	879	871	884	885	869	866	865	864	862	865	860	869	850	871	869	859	862	878	861	883	883	869	865	871	869	858	409	858	863	869	869	861	870	865	884	869	860	860	863	852	866	871	869	867	835	884	868	868	869	860	860	880	869	859	861	869	858	858	869	884	869	871	858	854	858	855	855	871	848	866	865	863	3	860	857	860	860	863	865	849	857	860	869	869	862	860	870	858	875	884	885	872	878	863	866	849	877	869	869	783	860	885	870	868	863	869	861	878	879	869	874	871	869	859	869	885	860	864	869	885	858	863	860	865	849	863	848	869	861	869	862	870	865	862	885	884	865	869	861	862	863	846	865	860	860	858	869	869	858	873	869	871	865	885	871	862	862	849	873	860	862	860	884	886	862	866	861	860	878	867	869	863	862	871	843	860	873	875	876	857	867	868	858	861	823	885	884	865	870	865	865	864	869	25	858	858	858	871	860	861	861	884	874	860	867	860	861	849	884	792	870	863	869	867	866	860	866	862	873	884	869	867	871	871	864	879	875	862	884	862	860	869	883	861	871	858	869	860	858	862	863	860	883	869	871	878	860	860	4	858	860	846	878	862	869	861	71	871	869	869	879	860	860	858	869	884	849	869	858	858	866	863	863	849	859	859	859	860	860	871	859	826	883	855	861	862	869	884	858	862	878	868	858	858	865	862	884	869	862	884	869	861	858	857	884	845	884	865	860	863	862	864	869	872	846	884	878	884	845	869	858	869	871	861	860	411	861	857	863	869	410	858	860	869	873	861	869	860	860	859	860	860	864	869	884	869	861	870	877	861	868	869	869	869	865	869	858	865	884	866	869	858	884	849	858	884	820	869	857	857	820	862	857	884	869	865	862	866	871	860	827	871	885	860	865	862	849	858	880	860	879	869	862	862	862	862	878	863	832	866	862	860	875	858	848	869	857	870	870	864	879	861	862	865	848	869	865	883	868	861	821	878	858	869	871	865	858	844	869	863	865	19	831	854	865	870	858	863	859	851	864	865	877	865	863	868	862	884	858	857	869	875	860	861	860	873	856	883	858	865	869	858	864	844	869	846	870	874	858	859	862	869	862	846	857	862	869	845	866	869	880	858	274	849	860	858	859	858	862	861	860	848	883	879	865	865	869	869	869	845	869	835	884	857	844	411	869	883	857	869	869	3	867	845	884	860	865	861	863	848	872	872	868	865	869	857	860	871	885	869	842	869	862	857	879	863	869	860	874	865	869	875	868	873	865	874	862	884	868	870	875	877	884	865	858	862	873	860	879	252	253	869	884	849	869	858	7	869	865	873	861	864	860	860	844	870	860	860	849	860	871	870	857	869	884	865	864	861	858	861	845	870	869	869	862	864	869	877	869	864	860	884	869	871	870	879	860	869	858	858	863	869	870	858	861	865	5	870	856	844	871	869	6	877	846	881	884	858	861	866	852	864	6	850	867	860	863	860	878	857	869	862	869	865	862	881	858	883	884	859	850	869	867	861	862	869	863	864	864	883	869	3	861	865	858	869	870	813	864	873	863	865	884	842	858	864	856	875	869	860	850	858	867	878	858	884	858	406	871	871	860	849	858	831	871	863	879	862	875	858	850	863	864	865	858	858	858	857	858	877	878	877	860	860	885	884	866	877	866	869	860	866	860	878	875	877	884	870	875	858	858	824	862	858	869	857	865	862	860	857	865	866	857	865	858	862	870	869	857	857	858	869	869	868	869	845	865	863	871	871	848	868	402	864	842	884	867	858	858	863	862	850	874	862	865	860	860	853	884	857	884	858	862	857	859	879	862	857	862	862	862	860	862	861	848	885	884	860	857	869	865	873	869	862	861	875	875	866	870	884	860	844	860	884	858	859	860	862	859	848	866	845	862	874	864	869	859	856	860	858	859	866	861	862	871	862	858	858	862	4	844	864	864	884	869	864	869	885	875	861	873	865	884	879	871	858	411	884	857	862	851	862	860	864	869	859	852	862	863	869	869	866	857	865	857	861	866	883	845	844	864	867	884	871	857	860	862	867	857	884	874	884	871	842	878	8	869	884	873	858	860	865	861	857	861	863	853	863	869	870	869	858	858	869	869	866	860	869	849	863	871	857	827	869	858	858	870	857	869	857	845	848	857	862	862	865	864	883	879	869	884	860	860	860	858	849	883	868	872	860	870	858	868	860	860	862	867	869	845	860	859	858	869	858	861	864	860	860	877	861	848	870	858	873	862	869	866	861	857	858	869	862	869	823	832	884	860	883	873	856	862	848	862	864	857	861	878	858	859	873	864	869	861	884	875	860	858	858	860	857	861	858	831	875	858	873	849	849	885	865	883	878	857	857	845	858	858	869	859	880	862	873	858	862	849	858	858	858	869	860	861	858	866	862	845	845	860	863	884	860	861	859	868	856	868	842	870	861	862	871	858	870	860	864	860	859	856	853	859	866	861	884	861	861	845	869	872	869	860	858	868	866	876	849	860	873	862	871	849	870	875	845	73	863	859	879	863	865	872	844	883	872	837	858	860	870	869	871	857	873	862	884	856	884	869	869	851	879	871	857	857	862	863	858	858	850	862	868	866	857	869	869	869	863	868	850	860	860	884	873	857	857	849	884	884	884	869	877	857	856	862	870	874	845	865	883	866	872	857	861	857	862	860	871	861	865	856	857	869	871	834	877	877	852	873	864	871	867	876	861	822	865	869	857	869	850	858	874	858	860	862	880	871	857	873	862	859	872	871	859	834	862	873	857	878	862	857	857	865	860	860	864	865	884	864	870	865	844	7	866	844	858	849	865	868	869	878	870	861	869	861	861	861	829	866	862	862	860	860	855	877	865	871	876	861	858	849	857	885	869	858	861	863	861	856	858	864	846	830	830	858	844	865	859	884	871	877	884	865	871	858	856	875	878	869	861	862	858	859	869	865	857	864	77	878	858	858	858	865	861	861	866	884	864	874	867	859	866	869	862	858	875	858	865	872	864	860	873	860	867	865	826	857	869	862	869	865	862	862	862	843	869	869	869	871	865	875	845	860	858	875	861	862	860	859	885	858	857	862	853	871	830	836	830	871	860	859	860	860	858	870	869	858	852	858	858	875	862	862	858	860	856	863	868	852	858	865	870	863	852	862	869	826	861	869	833	858	863	871	862	862	862	872	859	861	858	877	884	871	860	833	865	858	858	862	860	867	858	830	857	863	861	860	859	862	883	883	858	821	855	830	869	860	828	866	861	860	858	854	0	406	4	869	858	843	867	868	874	857	864	869	845	877	865	865	862	862	857	864	862	867	858	858	869	869	857	862	869	870	857	869	857	875	884	862	858	858	874	869	860	873	0	870	865	851	845	874	864	858	883	869	861	869	866	844	879	865	869	859	858	821	878	826	863	858	861	874	871	872	860	860	857	857	866	874	878	862	830	866	845	859	877	867	849	858	817	857	858	858	867	848	826	878	869	842	845	868	862	879	857	857	862	857	878	853	862	871	873	878	862	874	858	866	860	840	869	865	857	878	835	865	862	860	874	871	883	869	858	858	858	822	854	876	843	826	858	858	860	2	862	869	884	859	869	845	858	849	859	884	858	858	865	869	866	844	871	858	866	860	866	841	858	858	860	857	861	849	884	875	858	874	861	880	877	860	864	884	846	855	884	860	866	869	866	863	859	861	861	860	885	870	873	865	860	861	863	860	863	862	862	858	858	865	821	858	858	884	859	869	863	884	865	860	855	858	74	862	860	877	862	884	858	871	859	830	869	863	869	793	869	869	871	859	860	859	870	875	875	861	858	885	872	869	860	859	871	865	860	862	825	865	869	875	860	870	860	878	865	844	869	860	863	859	884	867	849	884	856	862	862	862	861	881	862	862	884	869	472	869	858	19	858	860	858	867	884	871	862	857	869	860	850	860	858	884	863	858	857	858	858	849	883	861	877	862	857	885	851	827	869	869	862	883	883	862	860	78	858	858	8	869	857	884	854	877	860	826	858	844	860	866	861	859	863	884	861	858	859	857	858	869	862	844	865	860	404	3	858	863	845	27	858	858	862	879	858	876	866	861	851	864	858	861	845	870	884	874	861	858	862	857	862	860	793	862	866	858	879	861	816	858	861	845	845	880	857	862	457	884	855	849	857	844	844	875	869	855	858	862	865	862	865	860	859	859	859	858	863	861	857	869	871	850	858	857	883	884	876	863	862	857	862	820	845	882	870	858	845	869	877	860	865	860	872	858	851	841	871	861	873	876	863	867	884	861	860	878	869	883	874	866	831	869	866	867	863	857	863	876	858	877	857	878	858	863	863	848	871	826	851	826	857	858	845	872	858	410	869	876	839	884	873	865	869	884	409	816	75	869	866	863	857	869	4	878	864	866	864	865	861	878	77	883	862	874	875	869	870	875	863	878	861	862	867	858	873	850	860	858	860	877	858	869	858	858	865	879	857	844	865	871	862	857	3	877	858	860	855	873	847	857	860	857	847	858	872	871	857	858	874	831	858	871	859	871	873	878	845	867	843	865	870	870	875	859	861	873	858	875	878	862	869	858	857	868	858	858	867	884	873	878	842	864	875	885	409	860	874	869	863	860	858	858	860	860	872	858	863	861	857	870	874	859	860	858	845	857	878	884	857	869	860	858	857	822	860	874	858	862	852	860	862	862	866	861	859	864	858	857	862	872	856	863	860	878	864	869	863	858	875	859	866	866	869	869	864	858	875	862	865	844	877	871	874	885	868	870	873	864	845	870	859	861	865	864	865	859	865	843	861	885	878	412	858	876	858	845	853	860	873	865	879	861	857	859	871	865	866	879	865	870	857	858	865	857	870	876	865	869	857	857	873	853	866	867	867	865	862	879	858	854	877	857	866	857	866	842	865	858	845	858	874	852	858	850	866	859	884	848	817	846	858	835	862	869	885	858	858	871	869	878	858	874	865	850	860	853	849	858	877	862	858	858	877	857	858	871	860	865	871	885	858	858	865	858	858	858	884	858	879	884	867	875	860	3	879	848	858	865	873	861	855	865	861	858	858	878	869	869	862	877	860	848	862	861	858	860	858	867	862	858	861	845	879	872	871	882	869	866	863	866	847	883	850	882	865	875	858	871	884	883	858	869	858	864	853	863	871	866	885	870	873	862	867	871	885	885	884	880	884	884	884	885	884	857	865	879	884	883	861	884	878	863	877	862	845	845	860	878	852	858	829	828	860	861	865	851	845	863	863	704	869	858	884	867	858	865	860	863	869	845	863	871	827	858	860	860	865	862	849	859	870	884	885	884	880	884	884	884	884	884	857	865	879	885	883	861	878	879	884	884	870	870	871	878	862	874	875	867	860	860	869	875	869	873	851	3	847	857	815	870	850	867	863	878	871	870	862	858	865	855	858	869	878	862	863	863	883	825	842	861	860	861	860	860	839	844	866	858	858	884	857	850	865	860	860	850	884	884	858	858	870	866	858	821	857	860	869	869	869	869	860	846	884	869	862	865	867	862	849	866	884	848	860	884	860	857	884	847	869	858	852	862	857	864	875	845	858	842	860	870	869	859	874	863	856	858	858	862	859	871	869	865	884	845	825	867	861	72	863	858	841	865	884	884	860	872	871	26	878	849	862	878	884	870	860	858	862	858	866	879	878	878	858	709	875	877	858	861	868	862	863	872	4	869	861	849	883	869	870	872	874	878	860	865	873	857	861	2	858	869	858	858	857	871	861	858	858	858	869	860	867	865	861	865	860	860	863	865	858	845	871	874	858	871	884	857	858	859	884	869	866	884	858	884	859	860	877	869	776	871	860	862	860	865	862	845	845	882	861	858	862	884	858	867	866	863	865	822	858	858	868	81	857	858	858	874	861	869	872	863	866	858	861	866	866	857	864	861	884	862	845	879	869	828	884	821	869	858	861	877	858	877	870	860	875	845	866	823	864	864	858	866	868	857	865	884	858	858	861	864	824	884	75	874	861	878	857	865	862
1622465	400	412	407	402	403	405	410	405	401	399	404	392	391	405	411	405	411	8	400	400	406	404	394	392	393	403	405	395	405	405	404	396	405	401	404	412	398	411	409	403	391	397	406	408	410	405	411	412	395	411	400	396	396	401	403	405	401	400	410	411	413	394	394	401	403	405	397	401	397	401	395	396	411	412	403	393	6	387	396	400	410	405	405	405	405	411	405	405	403	401	407	412	405	395	411	402	404	401	405	405	406	392	412	395	398	402	399	411	407	412	400	401	396	411	414	414	403	404	407	411	411	404	405	411	397	396	393	397	410	411	411	404	405	401	411	336	401	398	403	404	411	410	414	406	405	403	404	395	411	392	403	406	406	405	402	405	398	8	392	398	406	393	416	404	401	405	403	415	403	410	405	411	401	404	404	8	400	404	398	401	401	397	395	395	404	411	6	401	395	401	393	411	397	86	401	402	401	405	399	393	387	400	401	406	407	404	405	402	407	399	411	395	401	5	407	411	401	412	6	401	404	403	412	411	402	401	405	401	401	407	414	90	411	414	401	401	411	5	411	406	405	402	397	401	411	405	5	401	401	411	411	401	412	411	401	401	411	410	407	403	414	400	373	405	411	405	412	406	418	398	407	401	411	386	406	412	403	399	403	411	400	404	401	401	411	395	5	410	403	401	405	400	393	403	401	395	401	412	412	401	401	411	392	411	405	404	386	411	401	401	412	411	402	169	393	401	401	385	401	401	395	395	412	404	401	409	412	405	411	405	405	407	411	414	401	402	405	393	402	405	405	401	401	406	403	405	406	403	401	404	401	405	406	407	406	411	5	5	401	418	405	405	412	401	401	404	412	401	401	396	392	414	411	397	411	412	409	405	401	404	401	397	411	407	395	410	405	405	405	411	399	400	414	401	401	5	409	411	395	401	403	395	412	403	403	401	402	399	414	401	414	401	401	411	407	403	401	401	406	404	405	408	411	406	403	414	414	411	407	401	392	401	401	402	411	403	401	411	403	411	395	405	407	409	393	401	403	395	396	414	401	399	407	369	400	402	411	404	402	396	413	399	401	412	401	396	411	404	169	393	401	169	393	401	405	406	410	406	414	394	411	412	6	398	410	401	412	8	7	401	414	413	411	405	396	405	412	411	414	397	401	401	401	407	403	407	411	407	8	412	411	396	393	392	404	405	405	411	407	411	407	406	390	405	6	410	407	394	403	397	396	396	403	401	412	415	398	407	411	401	401	407	413	411	405	407	7	408	403	405	411	411	404	394	404	407	407	401	403	401	411	5	411	6	401	407	406	410	401	408	411	405	395	405	401	400	405	405	411	402	401	405	6	393	405	396	411	406	403	395	414	401	401	401	403	402	7	413	397	411	411	393	405	399	412	404	400	395	396	403	412	395	406	407	413	405	411	396	401	402	405	401	411	403	407	398	8	403	404	405	5	405	401	401	401	401	411	401	404	406	407	167	401	405	401	413	394	406	406	401	395	405	405	405	405	407	401	411	400	407	411	405	395	411	5	6	406	401	397	400	403	403	397	401	395	404	414	411	402	403	396	405	415	405	411	406	410	406	405	404	407	413	410	403	414	394	357	407	404	407	411	401	397	407	411	414	395	401	403	394	405	411	406	405	414	7	399	406	411	404	414	411	401	401	404	404	402	401	411	407	404	401	411	407	410	402	405	394	401	406	394	407	401	411	400	401	403	401	414	395	401	411	393	405	402	401	6	402	398	411	405	411	401	403	399	401	401	399	401	404	412	411	392	405	411	411	411	405	411	401	408	402	411	401	395	405	405	405	401	395	401	396	403	392	406	411	404	411	404	402	395	403	403	406	406	405	400	411	393	326	411	401	406	404	396	412	406	405	412	407	404	404	401	395	8	401	404	392	405	405	401	404	401	161	401	411	411	405	405	403	401	405	406	401	401	405	404	395	405	401	401	412	416	401	411	387	397	401	411	414	407	406	404	404	407	407	401	401	404	400	407	406	402	401	404	414	406	414	406	403	411	411	411	401	404	407	401	397	405	405	389	395	331	405	405	414	414	401	405	404	405	400	405	403	394	395	394	401	405	405	407	401	397	401	400	395	405	394	401	406	405	405	397	407	405	406	403	7	405	401	412	397	412	401	393	396	7	414	405	401	405	404	405	393	411	392	403	399	412	7	405	406	401	404	393	401	408	402	401	405	399	406	414	411	406	401	405	403	401	405	401	414	401	395	405	406	401	405	393	401	401	403	411	401	405	414	405	401	395	403	414	411	401	395	393	403	396	413	401	401	402	403	401	414	397	401	404	401	396	402	402	414	394	401	405	404	405	405	403	397	395	404	401	413	405	405	402	7	405	401	407	405	405	405	398	411	405	405	405	405	397	404	406	405	398	409	401	6	397	5	399	405	401	406	405	405	401	399	395	411	411	396	412	402	395	403	393	394	404	411	405	5	413	5	406	406	401	405	407	407	398	403	405	400	401	408	405	405	414	395	395	394	410	404	403	405	5	401	395	413	412	401	405	399	398	401	402	406	404	394	411	406	411	407	404	401	401	411	406	411	401	411	395	412	394	405	403	405	397	393	411	403	401	401	411	395	401	393	401	414	402	401	394	395	401	403	403	406	407	6	409	414	394	406	407	401	401	398	402	401	398	403	6	395	404	407	401	411	404	401	6	409	406	405	406	406	401	411	412	7	7	393	399	405	404	411	415	412	401	403	411	408	405	395	401	414	406	406	411	403	403	397	410	404	405	400	411	411	407	394	411	403	406	406	407	404	397	393	401	414	407	411	411	407	402	395	407	402	413	414	402	405	405	395	393	407	411	6	405	403	403	414	413	401	405	407	5	413	401	401	392	407	402	401	413	403	401	398	405	414	401	393	414	403	403	404	401	405	414	401	405	405	7	401	406	404	408	401	401	401	411	405	410	401	405	405	382	401	395	392	407	396	5	407	407	403	414	402	402	403	411	405	414	403	395	394	7	402	397	401	408	401	413	401	403	405	401	406	396	401	403	401	411	395	402	401	394	6	398	401	401	406	400	414	395	411	401	407	401	405	401	395	7	400	394	402	405	405	407	404	399	407	405	401	401	402	414	401	411	401	412	407	401	407	408	396	401	395	401	5	405	399	413	407	401	401	396	392	406	411	401	404	401	401	405	411	406	401	405	398	411	401	401	401	401	385	401	414	401	407	411	411	401	404	401	411	401	399	407	414	5	5	402	401	393	401	395	5	395	404	411	411	395	406	394	396	401	401	403	401	401	402	412	6	401	405	397	402	401	411	405	412	401	412	412	403	402	412	401	401	408	411	412	405	401	408	403	406	400	393	405	401	401	410	404	405	405	401	414	389	411	395	401	401	5	5	401	401	401	403	401	405	403	403	401	411	405	401	397	406	394	408	414	401	401	403	392	395	414	397	401	414	395	414	406	401	394	403	402	402	404	401	404	407	411	401	411	393	411	411	5	401	404	404	403	394	394	394	406	405	401	9	405	405	393	395	411	394	405	404	5	405	5	412	407	401	411	412	401	407	401	60	403	403	6	401	401	414	414	414	387	402	401	413	401	401	411	414	400	406	397	405	411	404	401	401	405	395	401	401	414	404	407	6	404	405	401	411	398	401	402	414	401	395	412	393	5	405	404	407	405	401	403	401	400	401	401	401	401	405	394	401	409	405	405	6	396	406	405	395	414	401	405	406	401	403	403	405	405	401	397	398	411	414	395	404	394	405	414	405	401	401	401	414	393	405	405	404	414	413	406	404	407	404	404	405	405	7	401	414	401	403	394	395	412	411	407	413	398	401	405	401	395	400	413	413	404	394	413	403	403	407	394	403	403	395	401	414	385	413	414	405	414	395	401	401	6	403	405	401	401	401	412	7	406	401	401	8	395	414	393	401	414	403	404	395	400	396	397	406	407	414	407	405	407	386	411	403	404	414	403	414	398	398	403	403	401	405	414	406	401	401	401	405	411	403	7	405	405	414	411	414	401	401	412	412	395	414	393	406	404	401	413	401	397	405	411	403	401	401	405	404	395	401	405	404	404	404	405	406	405	405	414	394	406	411	410	397	414	405	405	407	413	402	401	401	401	395	414	405	400	414	395	400	403	394	400	397	395	404	5	411	395	411	7	414	405	406	401	407	401	401	401	401	405	6	407	405	401	411	404	400	413	415	406	406	406	401	7	411	401	401	401	413	401	412	401	403	405	414	401	407	405	414	401	402	412	393	404	400	401	401	393	400	401	407	411	411	396	405	405	396	401	414	411	414	401	402	401	401	363	407	405	401	392	412	412	403	401	395	401	404	393	406	400	400	404	405	392	411	400	396	413	403	411	401	401	393	405	396	414	407	7	401	396	401	401	6	412	400	402	407	414	405	397	404	395	7	406	406	393	403	406	407	400	401	398	400	406	403	414	406	401	405	405	391	391	411	393	398	407	401	6	401	414	393	393	411	405	401	405	411	402	407	414	405	414	403	401	405	410	395	407	395	311	376	402	405	405	414	405	406	401	394	405	412	412	404	401	401	414	411	402	398	414	401	405	411	401	414	405	404	401	402	407	407	405	407	395	401	406	412	405	405	401	396	398	401	401	400	403	394	8	405	405	405	411	410	404	413	403	401	401	414	401	407	405	396	406	393	7	410	395	396	393	8	414	402	411	414	401	397	411	395	401	401	412	7	401	408	414	400	395	393	404	409	393	411	407	414	409	395	401	411	403	403	403	414	400	401	401	402	396	402	344	404	404	412	405	405	405	405	401	411	5	401	393	405	403	401	407	6	414	405	405	405	401	393	8	405	384	406	395	401	401	403	404	396	405	411	400	5	407	393	405	401	401	401	400	402	405	405	413	392	404	407	395	404	404	405	401	402	404	402	401	395	397	412	411	411	401	390	400	400	401	414	414	411	407	399	405	401	414	403	411	404	402	398	406	401	406	401	406	401	403	402	401	403	407	401	401	411	414	401	395	412	393	407	401	405	394	401	406	407	401	407	407	406	407	404	405	404	402	404	404	414	393	411	404	414	405	395	7	405	414	401	406	403	403	405	400	407	395	395	401	401	401	403	409	403	403	404	405	401	392	404	406	401	406	5	411	404	411	407	395	7	401	400	413	399	413	405	414	414	393	393	412	411	407	401	403	407	5	393	414	404	405	411	5	411	405	386	401	407	401	404	405	405	402	404	401	405	405	404	397	414	404	405	401	410	407	395	414	413	401	406	405	403	395	405	394	401	412	395	401	401	398	406	403	403	414	401	405	405	401	9	405	5	399	401	401	403	403	406	414	401	405	405	407	387	406	395	405	406	399	414	400	401	401	405	405	408	405	402	403	401	7	8	401	414	401	401	402	401	389	395	395	395	411	406	405	392	406	407	5	404	404	407	405	411	403	405	401	405	395	407	396	7	393	414	403	410	407	392	406	411	407	405	401	377	407	415	396	401	403	401	395	407	413	401	412	395	401	396	400	413	400	403	401	413	7	392	407	405	411	395	410	401	408	401	395	401	396	402	413	414	411	405	403	396	395	410	406	405	405	7	401	401	407	411	401	395	405	414	403	404	407	411	411	404	404	392	414	414	397	406	404	405	407	406	401	397	393	404	407	407	393	393	395	5	407	401	5	402	404	413	414	396	406	405	405	405	401	407	5	5	6	395	407	402	394	414	411	407	401	404	402	412	414	386	402	408	405	407	405	405	406	395	412	403	405	400	396	403	400	407	395	398	414	406	397	401	414	404	395	5	401	405	406	404	398	402	403	405	395	407	402	407	406	6	404	405	407	395	405	394	406	401	401	405	406	404	404	406	405	404	411	401	9	7	406	400	395	411	402	5	5	406	394	395	403	401	414	398	402	399	401	414	5	404	407	407	7	7	411	403	414	405	395	414	401	401	7	403	414	405	403	405	405	407	395	405	401	404	400	414	406	414	405	405	404	401	395	401	407	405	403	403	394	405	405	6	403	401	411	402	401	404	404	404	404	404	404	401	414	401	402	401	405	397	401	405	401	401	404	405	8	405	412	406	401	403	414	411	81	414	389	395	402	403	399	406	403	414	401	406	398	406	404	405	401	395	415	404	405	399	411	406	408	407	414	401	397	393	405	402	407	392	395	405	395	394	393	7	407	405	402	405	405	400	407	402	393	411	412	401	411	414	400	402	400	407	6	406	404	405	5	400	405	404	405	404	396	403	405	400	7	399	408	408	397	411	406	405	399	401	395	414	5	403	405	412	407	404	406	411	400	415	8	405	401	406	404	406	401	400	401	394	408	404	393	401	402	400	403	395	401	405	406	401	405	7	404	411	405	6	406	6	393	403	403	410	414	407	405	404	401	401	401	405	401	401	414	6	405	405	405	403	5	401	401	406	413	405	414	407	405	403	392	411	395	395	405	411	401	403	403	395	413	405	404	405	403	6	403	394	405	407	411	411	401	405	408	391	402	393	401	414	400	401	393	405	414	405	7	395	411	404	414	407	407	401	414	411	405	10	406	405	411	394	402	404	404	405	406	402	404	405	411	403	401	397	403	401	414	404	404	402	5	403	405	401	405	401	404	406	405	397	405	404	405	414	405	394	395	395	407	401	5	6	394	405	400	403	402	405	406	401	403	405	395	405	406	397	408	405	414	7	402	406	386	405	406	411	407	405	395	405	407	403	401	393	401	405	395	405	5	414	414	5	412	402	406	398	397	405	403	404	404	414	401	406	404	405	7	401	403	401	404	411	395	405	415	402	396	399	397	393	405	407	412	408	406	407	403	414	5	405	395	395	405	411	5	394	395	409	413	403	398	5	411	402	404	405	5	8	5	403	7	408	406	397	405	407	413	414	407	405	406	401	403	407	403	407	402	397	414	405	411	7	6	403	393	5	401	388	406	393	393	403	405	411	403	411	5	399	396	405	403	403	5	405	405	399	405	405	405	398	395	396	410	403	405	399	406	414	406	6	5	404	401	405	404	393	405	405	404	402	413	403	414	7	395	5	405	414	398	403	395	393	393	403	395	394	410	413	414	406	403	406	411	412	401	393	398	403	393	401	396	414	405	406	407	414	404	404	403	404	395	410	401	405	398	394	410	401	407	403	403	5	402	406	396	395	394	393	5	9	393	406	398	404	404	414	401	395	405	413	394	402	411	411	414	404	395	5	405	414	403	395	412	400	403	404	405	404	404	392	399	401	401	411	403	405	403	404	411	414	405	406	405	399	414	395	6	394	393	404	403	414	413	414	406	395	405	404	405	415	411	404	407	405	391	403	391	395	398	392	401	401	401	5	5	401	401	402	405	401	412	398	395	394	401	405	402	403	405	403	401	403	405	411	404	403	403	405	404	413	407	405	414	407	407	407	7	411	413	404	405	404	396	9	401	407	407	406	404	405	405	407	406	5	407	7	393	404	407	407	395	404	410	397	5	411	395	401	406	391	403	5	401	395	407	403	399	414	402	413	411	400	400	398	393	405	403	403	407	5	404	411	399	405	404	414	393	407	6	7	402	403	403	5	409	393	6	412	411	411	413	406	403	407	403	403	405	403	5	405	5	406	403	411	5	393	406	7	5	6	401	397	402	403	405	393	405	405	407	398	414	394	394	78	400	167	401	397	401	403	393	406	9	403	405	400	405	404	402	398	5	406	403	414	403	403	405	401	395	401	407	8	404	410	402	412	407	411	398	404	411	405	404	405	405	399	5	407	398	411	395	406	414	403	406	5	405	396	405	404	403	411	403	414	402	414	401	405	387	407	395	404	403	393	398	388	5	412	395	405	402	403	405	405	405	399	404	412	407	407	414	411	403	403	411	414	414	415	405	405	403	395	393	405	398	406	405	413	406	395	6	401	403	393	407	395	392	406	395	403	405	405	399	403	406	386	396	399	404	406	394	391	410	406	405	403	405	411	9	394	5	407	395	404	395	403	412	395	401	406	395	5	399	395	411	403	407	395	403	403	411	407	407	404	405	414	405	396	411	402	403	406	405	407	411	405	405	405	407	401	403	396	404	401	401	399	401	398	395	406	399	395	406	405	404	399	404	5	409	403	413	401	6	401	400	403	395	5	396	406	397	397	403	405	406	390	414	395	406	414	406	395	5	399	393	407	405	401	395	7	404	401	405	8	397	406	407	11	9	11	410	403	402	405	414	398	411	406	403	406	405	391	5	394	7	411	404	410	394	411	407	406	405	400	403	405	395	405	411	397	395	395	409	405	401	401	404	411	393	405	404	403	394	402	395	405	404	413	5	403	395	5	395	397	408	397	405	405	403	404	405	403	396	405	7	411	5	7	394	395	393	5	407	402	399	405	398	6	405	405	395	397	402	401	399	394	405	403	403	398	395	403	393	406	404	404	406	402	406	414	395	405	401	400	6	6	398	406	406	407	397	403	403	404	391	398	395	403	413	6	397	394	397	401	407	401	405	402	407	402	2	406	0	405	405	407	405	406	405	393	403	399	404	394	397	405	405	393	393	403	399	393	406	8	9	405	405	392	393	405	402	403	405	403	398	414	393	7	5	393	401	404	411	406	405	405	404	405	412	399	8	403	401	402	401	407	400	407	406	405	404	7	400	407	398	399	5	402	395	395	403	407	407	403	403	405	412	407	398	397	401	405	396	406	406	410	5	405	5	5	5	406	406	398	407	401	404	405	405	395	407	403	403	393	401	407	159	395	395	411	408	393	393	7	405	407	403	401	411	403	407	402	405	393	407	393	405	403	405	7	7	5	402	406	407	398	406	6	6	395	406	403	405	414	405	405	405	7	411	5	414	5	403	405	405	405	400	395	403	406	402	411	395	5	7	407	404	404	411	415	393	5	393	403	414	397	407	405	414	399	169	414	407	405	405	405	407	390	407	403	404	413	405	411	411	404	408	395	403	400	393	401	6	5	400	400	5	5	414	8	405	398	413	405	397	170	11	404	395	407	397	393	414	403	395	5	397	405	397	405	386	405	405	395	396	407	8	405	394	394	402	5	413	395	405	403	404	395	411	402	395	402	405	401	394	407	405	407	407	406	405	405	403	394	402	414	406	411	414	402	400	400	398	403	412	395	395	414	401	402	405	7	403	5	402	402	401	414	395	400	403	401	404	406	407	10	414	398	402	6	5	5	411	413	400	406	410	7	413	411	401	405	401	395	413	413	395	407	406	7	403	406	401	403	414	401	397	405	401	6	406	407	407	402	403	400	414	394	6	401	403	5	405	395	405	405	404	406	406	5	398	405	407	7	7	395	407	5	403	406	394	412	405	5	401	399	403	415	411	395	5	393	7	393	405	386	402	407	5	407	394	406	403	403	409	409	406	403	393	394	414	408	411	403	405	400	393	405	387	402	397	411	408	406	407	401	406	396	5	396	402	403	405	395	412	5	5	403	414	406	399	394	6	395	397	405	403	399	403	409	401	406	405	411	407	395	403	399	400	395	403	411	395	395	414	414	402	407	397	401	403	411	404	396	405	405	406	398	403	392	405	5	406	5	407	5	392	399	402	395	401	411	402	403	9	405	403	403	406	405	393	396	414	396	411	405	414	405	406	406	405	405	394	403	405	406	407	399	407	399	411	394	407	405	414	393	411	396	405	396	402	396	407	403	401	406	398	411	411	394	403	402	405	9	405	9	9	405	407	403	404	405	395	393	403	406	406	5	407	170	411	394	403	403	403	405	9	404	404	403	7	393	396	9	404	406	395	412	407	399	408	403	405	396	397	393	5	398	406	7	394	407	395	405	9	9	405	5	5	406	414	411	407	404	401	393	413	405	407	395	401	398	403	5	403	407	407	395	403	397	404	403	396	397	404	407	5	405	5	407	414	403	405	407	5	403	399	397	393	8	393	404	403	393	393	405	394	396	404	5	403	408	397	403	411	407	407	405	405	394	404	394	388	402	402	401	405	404	5	396	399	411	405	405	395	412	413	405	395	405	400	405	396	390	403	405	410	410	406	406	394	404	413	407	407	6	403	10	405	386	406	411	405	407	403	403	5	395	405	405	407	405	401	403	5	404	403	404	403	405	405	403	403	412	403	405	406	400	411	404	407	6	6	406	403	405	403	405	395	405	403	405	7	394	389	9	402	405	407	414	410	405	414	7	409	395	401	413	5	5	404	402	407	5	395	411	411	405	169	411	6	406	403	5	5	406	403	403	395	397	405	395	413	6	6	411	5	5	9	414	7	406	414	408	395	394	406	407	410	5	411	396	400	403	406	392	8	18	407	401	405	395	406	398	391	398	404	5	405	5	407	402	7	402	405	406	411	402	413	405	404	404	405	409	414	411	412	411	394	5	395	414	414	18	401	6	406	402	400	401	405	413	396	396	404	406	396	413	413	414	413	414	414	414	413	414	403	411	415	414	414	398	414	407	403	405	393	405	405	403	407	388	5	403	401	405	404	405	402	405	399	399	11	401	7	414	406	7	411	407	404	401	405	399	404	401	5	407	407	411	393	411	406	397	414	413	414	413	414	414	414	414	414	403	411	415	413	414	398	406	407	414	414	405	394	396	407	398	395	393	402	407	407	405	393	405	411	412	406	411	403	403	401	411	406	401	407	404	406	393	5	411	404	5	405	407	407	397	397	413	403	395	404	405	404	405	405	396	406	407	5	402	414	403	411	405	402	407	412	414	414	6	5	405	405	6	400	403	403	405	405	405	405	407	14	414	401	395	411	405	393	411	406	414	412	407	414	405	5	414	410	401	403	399	401	403	399	393	405	6	394	405	396	405	5	393	398	402	5	5	395	6	395	405	404	414	405	401	406	403	404	392	6	403	411	414	413	406	411	411	407	407	411	393	407	414	404	407	9	393	406	406	413	407	407	403	10	393	405	9	404	408	397	395	411	406	401	403	412	413	405	396	411	395	407	405	411	411	403	403	406	402	405	5	5	403	395	394	6	6	8	401	404	406	411	404	411	404	407	399	405	7	405	395	393	5	395	414	392	6	396	414	405	405	414	6	414	390	407	408	405	365	396	404	393	402	411	393	405	405	403	403	7	395	413	5	406	406	403	405	401	5	8	402	406	403	5	5	393	403	405	395	403	406	5	401	406	406	403	403	403	414	397	405	407	405	402	412	400	401	5	391	405	6	405	405	407	402	405	406	404	399	399	13	405	404	403	397	414	5	5	404	391	402	414	404	395	408	407	403	411	399
1622466	848	848	878	859	856	868	847	849	864	851	842	834	852	865	848	843	879	854	861	845	849	861	872	874	866	858	869	870	868	868	407	871	865	868	861	872	862	847	846	855	861	859	869	845	878	867	872	848	862	872	857	858	860	834	869	862	868	848	846	877	849	859	859	867	856	863	861	868	862	868	873	861	864	849	882	874	856	849	855	862	848	843	843	843	843	873	868	865	862	868	877	849	868	869	847	860	870	868	868	868	865	862	849	870	859	855	860	864	859	849	862	833	858	848	883	882	856	863	878	849	848	864	842	849	859	870	875	877	847	864	848	863	868	868	873	511	868	862	859	870	864	848	882	6	868	840	841	873	848	862	860	876	865	843	860	11	860	857	874	864	865	874	884	867	868	868	860	883	856	873	73	848	868	870	870	857	835	872	862	860	869	861	870	870	869	849	857	869	870	868	873	872	870	859	861	859	868	868	861	874	850	835	868	870	877	862	868	862	857	861	864	870	868	857	859	848	868	872	857	866	869	860	849	848	868	867	865	868	867	857	882	78	848	883	868	868	848	857	848	864	558	868	859	868	848	879	857	867	868	848	848	868	849	848	868	868	873	847	859	883	883	868	742	864	850	864	849	6	885	861	878	868	872	858	866	848	856	862	862	847	823	859	847	868	848	873	857	847	856	868	863	867	873	856	868	861	868	848	849	868	868	848	862	848	868	857	851	848	868	868	848	848	862	856	872	868	868	851	860	869	870	861	849	862	868	880	849	868	848	876	864	5	864	883	868	861	864	860	860	868	868	868	868	873	856	868	866	856	868	874	868	864	6	859	865	864	857	857	868	885	870	843	872	868	840	860	849	861	868	861	862	883	848	877	864	872	867	864	867	842	868	876	874	859	870	847	863	859	843	848	862	867	883	868	868	856	849	848	870	868	859	870	849	856	874	868	859	862	883	868	882	868	868	848	877	856	868	868	864	841	868	878	848	877	856	883	883	873	859	868	862	868	868	860	849	883	868	864	859	864	824	843	859	859	873	868	856	870	859	883	858	866	877	666	867	841	848	867	881	858	873	862	868	883	860	860	848	859	856	872	868	856	872	868	73	866	847	860	883	862	847	849	857	862	847	868	849	857	857	867	883	883	864	879	855	868	849	848	883	862	868	868	868	859	856	859	847	857	857	847	848	861	873	873	841	868	864	848	859	864	5	6	858	862	856	847	879	875	817	862	855	872	856	867	849	879	860	859	848	870	868	877	882	848	842	859	857	857	861	868	847	864	867	871	861	859	859	868	856	868	848	857	850	857	868	848	876	850	868	860	864	876	861	868	868	857	868	868	848	869	868	868	857	861	868	853	864	878	859	861	883	868	868	868	860	868	857	884	858	848	848	861	73	862	850	860	867	858	858	856	849	839	866	857	882	843	848	875	868	881	863	868	872	855	878	831	858	858	860	864	856	868	868	868	868	869	848	868	867	858	859	855	868	73	868	884	862	4	6	868	841	867	868	868	868	7	868	864	845	859	849	868	868	873	857	857	866	868	876	856	860	860	860	868	861	860	884	848	868	856	870	864	883	868	873	2	847	860	864	859	877	884	847	873	883	874	799	859	860	862	848	868	877	877	864	883	870	868	856	873	864	848	860	868	883	857	862	873	848	841	882	847	868	868	859	859	868	868	848	859	870	868	865	878	848	854	868	869	868	876	875	877	868	848	867	868	856	868	883	841	868	873	872	864	881	869	857	870	818	847	74	848	868	856	862	867	868	853	868	864	849	848	862	868	864	848	848	73	848	868	848	869	848	868	870	868	868	868	868	870	856	858	856	862	3	848	862	848	860	881	861	869	869	877	864	868	852	848	873	393	848	857	5	869	863	849	864	859	849	877	870	859	868	870	857	868	862	862	868	868	869	863	868	855	867	847	848	844	868	860	868	868	5	867	867	868	869	841	868	869	868	849	885	868	849	851	861	868	848	882	866	864	862	870	878	877	868	868	871	867	867	866	874	868	859	883	865	883	857	859	864	864	848	868	859	878	868	860	844	843	857	861	339	864	864	883	883	868	868	867	868	867	864	862	861	861	863	868	865	864	877	861	840	868	867	875	843	859	868	2	864	864	859	859	864	874	856	857	860	868	883	862	848	868	861	869	857	883	880	865	864	869	864	860	848	862	858	863	849	857	879	877	869	859	874	861	878	869	869	868	862	858	883	849	876	868	868	856	868	868	868	882	868	870	868	864	868	868	873	868	868	861	848	868	865	883	868	868	873	859	883	871	867	870	861	856	869	884	868	868	868	859	825	883	859	868	869	868	855	861	861	883	860	868	867	869	868	868	882	860	875	853	868	884	850	850	856	857	865	868	878	868	867	868	863	848	868	868	868	864	831	856	864	844	861	864	868	857	861	857	862	869	868	8	844	865	868	863	862	850	849	869	849	857	860	869	875	862	844	872	864	857	884	857	866	864	868	861	857	857	860	871	868	825	868	877	868	844	883	870	870	873	872	859	871	867	857	868	872	884	849	865	411	861	870	869	863	6	864	859	872	73	848	860	859	868	868	849	866	864	868	848	870	849	862	859	858	859	869	873	848	856	868	868	848	873	868	872	868	883	868	868	869	870	868	856	856	5	860	857	853	883	862	877	877	868	868	861	863	869	863	856	857	873	860	877	867	864	863	868	857	846	5	73	876	876	868	847	849	857	857	861	862	864	859	848	884	849	868	856	872	861	865	861	868	883	876	866	848	860	856	860	847	869	874	867	872	848	861	874	848	858	865	71	866	859	825	874	868	883	857	872	848	858	860	870	864	868	884	883	834	859	868	485	874	877	848	857	864	858	860	883	877	868	868	877	858	884	868	868	862	857	860	868	884	856	868	862	864	883	869	873	883	856	856	864	826	869	883	868	863	865	857	868	860	869	860	858	869	868	872	868	847	868	844	843	795	868	861	862	877	860	857	876	865	859	883	868	858	859	872	864	883	856	861	860	857	868	829	868	877	868	882	859	860	868	869	876	860	868	859	868	864	870	874	868	862	857	862	868	868	864	867	883	861	848	868	877	868	868	869	870	857	845	860	870	864	860	859	859	864	866	869	868	868	8	883	868	848	868	874	859	854	866	876	870	868	875	868	857	876	854	884	877	868	868	860	862	3	872	868	859	868	868	867	848	866	868	844	861	847	868	868	868	868	825	868	883	868	859	848	872	869	870	868	873	868	862	877	883	857	857	859	868	873	869	870	857	871	867	849	850	874	877	862	870	868	868	856	868	868	858	884	857	868	858	861	852	868	849	75	883	858	850	850	856	860	848	868	869	866	864	849	864	868	877	856	865	867	875	874	861	868	865	867	868	868	868	883	794	848	861	868	868	857	857	868	868	868	861	860	864	856	860	868	864	857	869	862	866	862	876	845	867	868	856	862	861	882	862	868	883	870	882	6	868	860	856	839	863	25	869	846	877	848	868	848	861	850	870	857	868	25	815	856	862	862	861	864	844	868	857	875	868	874	873	848	862	844	859	857	401	856	849	878	834	848	849	868	859	868	102	856	856	857	868	868	883	882	883	193	868	867	884	866	868	849	883	862	877	859	830	848	841	868	868	869	870	869	861	883	858	857	857	859	843	868	848	861	868	868	883	868	870	849	861	857	843	870	845	864	868	856	868	812	868	868	868	867	73	859	860	859	864	868	857	860	6	865	873	883	868	864	876	868	856	856	844	867	868	862	860	872	883	861	860	860	877	883	864	867	868	868	883	861	409	863	860	883	884	865	859	859	859	859	860	859	857	868	883	868	853	863	870	849	848	877	884	860	868	868	868	873	861	884	882	870	861	884	881	856	877	859	861	860	861	868	883	857	884	883	866	883	861	868	868	845	860	868	868	868	868	883	857	876	868	869	857	870	845	861	867	883	856	868	871	867	875	862	75	877	883	857	864	857	814	848	860	863	883	860	845	860	860	856	860	868	868	883	864	860	869	868	859	848	884	857	868	864	883	872	883	868	867	849	849	860	883	861	1	860	868	878	867	862	859	848	858	868	867	859	859	861	868	844	869	869	869	868	861	865	868	866	859	859	847	872	859	883	865	867	859	849	869	857	868	868	861	883	864	811	883	870	862	860	860	844	861	861	864	857	848	861	848	857	883	859	877	869	856	868	868	868	867	863	857	877	859	868	848	17	864	849	884	10	865	866	868	857	872	867	866	868	884	868	850	868	856	867	883	868	878	864	883	868	870	846	876	859	868	868	868	861	868	868	878	864	864	869	868	868	858	868	883	848	883	868	869	868	868	615	859	868	869	862	848	849	847	868	869	868	858	874	864	861	862	875	848	862	849	835	869	882	861	848	868	868	861	844	861	883	859	857	868	859	867	861	856	872	859	860	877	883	868	862	860	870	857	80	786	873	869	866	859	862	868	820	862	816	857	883	865	868	408	408	860	860	848	873	861	859	868	856	868	883	861	873	848	836	868	864	848	860	877	882	864	883	856	869	872	847	861	866	861	391	792	860	870	865	883	864	864	868	874	865	872	872	859	866	868	882	848	860	862	883	868	844	872	869	883	868	861	868	855	25	877	868	877	875	868	6	880	869	844	868	862	861	869	868	862	854	855	857	844	843	868	873	871	867	884	856	868	868	845	869	866	871	872	864	861	858	847	861	861	861	857	883	866	872	883	868	858	848	862	866	870	849	857	868	846	883	862	861	861	863	866	861	849	877	883	833	870	868	872	856	856	856	883	867	868	868	869	863	868	594	872	866	849	859	859	859	859	868	872	857	868	861	868	884	868	878	857	883	868	868	864	868	861	857	864	850	5	862	868	868	856	859	858	867	864	867	857	859	861	868	868	868	868	864	868	864	868	884	862	858	859	861	23	859	859	868	860	859	881	869	849	861	872	864	864	868	859	867	867	868	883	883	848	877	863	864	868	883	860	865	861	848	877	864	868	866	868	877	867	860	857	868	856	859	868	868	849	883	867	861	872	873	860	868	859	859	869	866	877	860	877	859	876	877	861	868	860	860	858	858	883	861	848	867	882	864	870	857	844	883	869	866	858	856	865	845	877	855	870	868	868	852	856	860	860	856	859	859	825	869	859	877	868	865	857	872	869	864	878	838	857	868	862	884	862	883	868	883	883	861	860	874	864	877	868	856	859	857	874	883	869	868	848	857	872	868	851	868	859	869	859	860	858	858	859	867	859	843	864	817	883	859	868	868	847	878	870	883	884	868	865	864	863	861	864	859	868	849	870	868	858	861	877	860	882	882	868	864	870	868	857	408	857	862	868	868	860	869	864	883	868	859	859	862	851	865	870	868	866	834	883	867	867	868	859	859	879	868	858	860	868	857	857	868	883	868	870	857	853	857	854	854	870	847	865	864	862	1	859	856	859	859	862	864	848	856	859	868	868	861	859	869	857	874	883	884	871	877	862	865	848	876	868	868	782	859	884	869	867	862	868	860	877	878	868	873	870	868	858	868	884	859	863	868	884	857	862	859	864	848	862	847	868	860	868	861	869	864	861	884	883	864	868	860	861	862	845	864	859	859	857	868	868	857	872	868	870	864	884	870	861	861	848	872	859	861	859	883	885	861	865	860	859	877	866	868	862	861	870	842	859	872	874	875	856	866	867	857	860	822	884	883	864	869	864	864	863	868	27	857	857	857	870	859	860	860	883	873	859	866	859	860	848	883	791	869	862	868	866	865	859	865	861	872	883	868	866	870	870	863	878	874	861	883	861	859	868	882	860	870	857	868	859	857	861	862	859	882	868	870	877	859	859	4	857	859	845	877	861	868	860	73	870	868	868	878	859	859	857	868	883	848	868	857	857	865	862	862	848	858	858	858	859	859	870	858	825	882	854	860	861	868	883	857	861	877	867	857	857	864	861	883	868	861	883	868	860	857	856	883	844	883	864	859	862	861	863	868	871	845	883	877	883	844	868	857	868	870	860	859	410	860	856	862	868	409	857	859	868	872	860	868	859	859	858	859	859	863	868	883	868	860	869	876	860	867	868	868	868	864	868	857	864	883	865	868	857	883	848	857	883	819	868	856	856	819	861	856	883	868	864	861	865	870	859	826	870	884	859	864	861	848	857	879	859	878	868	861	861	861	861	877	862	831	865	861	859	874	857	848	868	856	869	869	863	878	860	861	864	847	868	864	882	867	860	820	877	857	868	870	864	857	843	868	862	864	19	830	853	864	869	857	862	858	851	863	864	876	864	862	867	861	883	857	856	868	874	859	860	859	872	855	882	857	864	868	857	863	843	868	845	869	873	857	858	861	868	861	845	856	861	868	844	865	868	879	857	275	848	859	857	858	857	861	860	859	847	882	878	864	864	868	868	868	844	868	834	883	856	843	410	868	882	856	868	868	3	866	844	883	859	864	860	862	847	871	871	867	864	868	856	859	870	884	868	841	868	861	856	878	862	868	859	873	864	868	874	867	872	864	873	861	883	867	869	874	876	883	864	857	861	872	859	878	253	254	868	883	848	868	857	5	868	864	872	860	863	859	859	843	869	859	859	848	859	870	869	856	868	883	864	863	860	857	860	844	869	868	868	861	863	868	876	868	863	859	883	868	870	869	878	859	868	857	857	862	868	869	857	860	864	3	869	855	843	870	868	6	876	846	880	883	857	860	865	851	863	4	849	866	859	862	859	877	856	868	861	868	864	861	880	857	882	883	858	849	868	866	860	861	868	862	863	863	882	868	3	860	864	857	868	869	812	863	872	862	864	883	841	857	863	855	874	868	859	849	857	866	877	857	883	857	405	870	870	859	848	857	830	870	862	878	861	874	857	849	862	863	864	857	857	857	856	857	876	877	876	859	859	884	883	865	876	865	868	859	865	859	877	874	876	883	869	874	857	857	823	861	857	868	856	864	861	859	856	864	865	856	864	857	861	869	868	856	856	857	868	868	867	868	844	864	862	870	870	847	867	401	863	841	883	866	857	857	862	861	849	873	861	864	859	859	852	883	856	883	857	861	856	858	878	861	856	861	861	861	859	861	860	847	884	883	859	856	868	864	872	868	861	860	874	874	865	869	883	859	843	859	883	857	858	859	861	858	847	865	844	861	873	863	868	858	855	859	857	858	865	860	861	870	861	857	857	861	2	843	863	863	883	868	863	868	884	874	860	872	864	883	878	870	857	410	883	856	861	850	861	859	863	868	858	851	861	862	868	868	865	856	864	856	860	865	882	844	843	863	866	883	870	856	859	861	866	856	883	873	883	870	841	877	6	868	883	872	857	859	864	860	856	860	862	852	862	868	869	868	857	857	868	868	865	859	868	848	862	870	856	826	868	857	857	869	856	868	856	844	847	856	861	861	864	863	882	878	868	883	859	859	859	857	848	882	867	871	859	869	857	867	859	859	861	866	868	844	859	858	857	868	857	860	863	859	859	876	860	847	869	857	872	861	868	865	860	856	857	868	861	868	822	832	883	859	882	872	855	861	847	861	863	856	860	877	857	858	872	863	868	860	883	874	859	857	857	859	856	860	857	830	874	857	872	848	848	884	864	882	877	856	856	844	857	857	868	858	879	861	872	857	861	848	857	857	857	868	859	860	857	865	861	844	844	859	862	883	859	860	858	867	855	867	841	869	860	861	870	857	869	859	863	859	858	855	852	858	865	860	883	860	860	844	868	871	868	859	857	867	865	875	848	859	872	861	870	848	869	874	844	75	862	858	878	862	864	871	843	882	871	836	857	859	869	868	870	856	872	861	883	855	883	868	868	850	878	870	856	856	861	862	857	857	849	861	867	865	856	868	868	868	862	867	849	859	859	883	872	856	856	848	883	883	883	868	876	856	855	861	869	873	844	864	882	865	871	856	860	856	861	859	870	860	864	855	856	868	870	833	876	876	851	872	863	870	866	875	860	821	864	868	856	868	849	857	873	857	859	861	879	870	856	872	861	858	871	870	858	833	861	872	856	877	861	856	856	864	859	859	863	864	883	863	869	864	843	7	865	843	857	848	864	867	868	877	869	860	868	860	860	860	828	865	861	861	859	859	854	876	864	870	875	860	857	848	856	884	868	857	860	862	860	855	857	863	845	829	829	857	843	864	858	883	870	876	883	864	870	857	855	874	877	868	860	861	857	858	868	864	856	863	79	877	857	857	857	864	860	860	865	883	863	873	866	858	865	868	861	857	874	857	864	871	863	859	872	859	866	864	825	856	868	861	868	864	861	861	861	843	868	868	868	870	864	874	844	859	857	874	860	861	859	858	884	857	856	861	852	870	829	835	829	870	859	858	859	859	857	869	868	857	851	857	857	874	861	861	857	859	855	862	867	851	857	864	869	862	851	861	868	825	860	868	832	857	862	870	861	861	861	871	858	860	857	876	883	870	859	832	864	857	857	861	859	866	857	829	856	862	860	859	859	861	882	882	857	820	854	829	868	859	827	865	860	859	857	853	4	405	0	868	857	842	866	867	873	856	863	868	844	876	864	864	861	861	856	863	861	866	857	857	868	868	856	861	868	869	856	868	856	874	883	861	857	857	873	868	859	872	4	869	864	850	844	873	863	857	882	868	860	868	865	843	878	864	868	858	857	820	877	825	862	857	860	873	870	871	859	859	856	856	865	873	877	861	829	865	844	858	876	866	848	857	816	856	857	857	866	848	825	877	868	841	844	867	861	878	856	856	861	856	877	852	861	870	872	877	861	873	857	865	859	839	868	864	856	877	834	864	861	859	873	870	882	868	857	857	857	821	853	875	842	825	857	857	859	2	861	868	883	858	868	844	857	848	858	883	857	857	864	868	865	843	870	857	865	859	865	840	857	857	859	856	860	848	883	874	857	873	860	879	876	859	863	883	845	854	883	859	865	868	865	862	858	860	860	859	884	869	872	864	859	860	862	859	862	861	861	857	857	864	820	857	857	883	858	868	862	883	864	859	854	857	76	861	859	876	861	883	857	870	858	829	868	862	868	792	868	868	870	858	859	858	869	874	874	860	857	884	871	868	859	858	870	864	859	861	824	864	868	874	859	869	859	877	864	843	868	859	862	858	883	866	848	883	855	861	861	861	860	880	861	861	883	868	470	868	857	21	857	859	857	866	883	870	861	856	868	859	850	859	857	883	862	857	856	857	857	848	882	860	876	861	856	884	850	826	868	868	861	882	882	861	859	80	857	857	6	868	856	883	853	876	859	825	857	843	859	865	860	858	862	883	860	857	858	856	857	868	861	843	864	859	403	1	857	862	844	25	857	857	861	878	857	875	865	860	850	863	857	860	844	869	883	873	860	857	861	856	861	859	792	861	865	857	878	860	815	857	860	845	845	879	856	861	456	883	854	848	856	843	843	874	868	854	857	861	864	861	864	859	858	858	858	857	862	860	856	868	870	849	857	856	882	883	875	862	861	856	861	819	844	881	869	857	844	868	876	859	864	859	871	857	851	840	870	860	872	875	862	866	883	860	859	877	868	882	873	865	830	868	865	866	862	856	862	875	857	876	856	877	857	862	862	847	870	825	850	825	856	857	844	871	857	409	868	875	838	883	872	864	868	883	408	815	75	868	865	862	856	868	6	877	863	865	863	864	860	877	79	882	861	873	874	868	869	874	862	877	860	861	866	857	872	849	859	857	859	876	857	868	857	857	864	878	856	843	864	870	861	856	5	876	857	859	854	872	846	856	859	856	846	857	871	870	856	857	873	830	857	870	858	870	872	877	844	866	842	864	869	869	874	858	860	872	857	874	877	861	868	857	856	867	857	857	866	883	872	877	841	863	874	884	408	859	873	868	862	859	857	857	859	859	871	857	862	860	856	869	873	858	859	857	844	856	877	883	856	868	859	857	856	821	859	873	857	861	852	859	861	861	865	860	858	863	857	856	861	871	855	862	859	877	863	868	862	857	874	858	865	865	868	868	863	857	874	861	864	843	876	870	873	884	867	869	872	863	844	869	858	860	864	863	864	858	864	842	860	884	877	411	857	875	857	844	852	859	872	864	878	860	856	858	870	864	865	878	864	869	856	857	864	856	869	875	864	868	856	856	872	852	865	866	866	864	861	878	857	853	876	856	865	856	865	841	864	857	844	857	873	851	857	849	865	858	883	847	816	845	857	834	861	868	884	857	857	870	868	877	857	873	864	849	859	852	848	857	876	861	857	857	876	856	857	870	859	864	870	884	857	857	864	857	857	857	883	857	878	883	866	874	859	1	878	847	857	864	872	860	854	864	860	857	857	877	868	868	861	876	859	847	861	860	857	859	857	866	861	857	860	844	878	871	870	881	868	865	862	865	846	882	849	881	864	874	857	870	883	882	857	868	857	863	853	862	870	865	884	869	872	861	866	870	884	884	883	879	883	883	883	884	883	856	864	878	883	882	860	883	877	862	876	861	844	844	859	877	851	857	828	827	859	860	864	850	844	862	862	703	868	857	883	866	857	864	859	862	868	844	862	870	826	857	859	859	864	861	848	858	869	883	884	883	879	883	883	883	883	883	856	864	878	884	882	860	877	878	883	883	869	869	870	877	861	873	874	866	859	859	868	874	868	872	850	1	846	856	814	869	849	866	862	877	870	869	861	857	864	854	857	868	877	861	862	862	882	824	841	860	859	860	859	859	838	843	865	857	857	883	856	849	864	859	859	849	883	883	857	857	869	865	857	820	856	859	868	868	868	868	859	845	883	868	861	864	866	861	848	865	883	848	859	883	859	856	883	846	868	857	852	861	856	863	874	844	857	841	859	869	868	858	873	862	855	857	857	861	858	870	868	864	883	844	824	866	860	74	862	857	840	864	883	883	859	871	870	28	877	848	861	877	883	869	859	857	861	857	865	878	877	877	857	708	874	876	857	860	867	861	862	871	6	868	860	848	882	868	869	871	873	877	859	864	872	856	860	4	857	868	857	857	856	870	860	857	857	857	868	859	866	864	860	864	859	859	862	864	857	844	870	873	857	870	883	856	857	858	883	868	865	883	857	883	858	859	876	868	775	870	859	861	859	864	861	844	844	881	860	857	861	883	857	866	865	862	864	821	857	857	867	81	856	857	857	873	860	868	871	862	865	857	860	865	865	856	863	860	883	861	844	878	868	827	883	820	868	857	860	876	857	876	869	859	874	844	865	822	863	863	857	865	867	856	864	883	857	857	860	863	823	883	75	873	860	877	856	864	861
1622467	872	858	854	854	862	13	856	863	7	858	863	856	831	816	857	865	870	858	5	846	769	845	843	809	843	874	21	845	7	6	863	846	816	781	845	852	851	856	853	861	842	850	5	854	870	15	851	857	847	851	840	827	850	870	848	814	781	872	854	868	858	673	672	779	862	815	853	781	850	780	844	852	760	858	848	810	860	845	868	863	856	865	866	865	865	852	5	814	16	780	854	858	5	844	854	844	826	780	5	5	817	843	858	847	851	862	831	632	724	858	863	874	850	857	873	872	863	814	855	858	857	814	864	857	851	845	812	848	856	632	857	813	8	780	852	462	780	851	843	827	632	856	871	869	6	871	860	844	858	843	844	853	84	865	843	869	830	861	810	776	817	809	867	5	780	8	844	874	863	854	867	859	780	826	826	861	874	825	775	843	780	853	845	845	826	857	861	781	845	780	808	852	845	862	866	845	780	17	831	809	843	874	780	848	854	812	6	844	866	831	632	845	781	861	723	857	781	852	861	779	826	843	858	857	780	780	814	780	779	866	873	154	857	874	781	781	857	861	857	817	845	781	828	780	857	854	861	780	780	857	857	781	858	858	780	780	852	856	722	849	874	780	703	814	857	814	858	869	869	851	854	781	851	818	84	858	862	862	16	855	854	875	873	780	857	844	861	856	862	780	814	779	809	862	781	675	780	857	859	780	780	857	844	857	10	879	840	857	780	780	858	857	843	860	809	780	780	840	842	781	845	675	858	846	780	857	858	6	858	856	815	869	632	874	780	844	817	674	844	6	5	780	780	858	862	7	84	863	780	848	781	815	869	723	815	632	861	861	780	869	827	865	852	780	857	844	858	843	780	853	843	874	857	847	632	852	818	816	779	849	780	846	849	724	845	856	814	874	865	857	863	779	874	780	781	860	776	857	847	781	874	845	858	863	827	780	845	863	874	780	873	780	780	857	854	862	781	780	814	871	8	855	857	855	863	874	874	851	724	781	843	781	780	844	859	848	780	633	845	633	856	865	724	872	809	780	862	845	852	874	843	779	854	656	780	862	857	12	847	672	854	863	780	872	843	852	859	875	860	809	780	860	809	780	867	81	856	842	874	675	855	858	861	862	855	781	858	861	861	780	875	875	632	854	868	12	858	857	874	853	780	780	780	723	862	722	856	866	861	857	857	774	808	810	871	7	814	857	722	761	869	869	847	813	860	855	854	809	877	861	868	848	864	779	858	861	830	723	857	782	781	854	873	857	861	724	861	875	844	8	855	632	23	810	845	724	724	780	862	780	857	861	858	861	780	768	853	858	780	724	633	854	677	8	780	833	9	6	858	781	780	11	861	844	10	866	632	856	845	675	874	780	780	780	845	780	861	873	849	857	857	844	867	863	858	845	779	674	849	863	858	860	826	866	873	865	857	845	780	847	815	780	851	863	855	861	862	874	876	816	860	6	780	780	780	780	857	780	13	722	722	861	780	867	780	873	674	869	869	780	853	5	4	6	5	870	781	633	846	722	857	7	845	851	861	861	83	781	846	841	844	844	828	780	678	844	873	857	781	864	845	815	874	8	852	869	856	722	814	875	855	873	856	852	874	810	634	724	844	852	857	780	847	854	633	874	845	780	862	808	814	857	722	14	875	861	863	858	857	871	871	856	780	780	875	875	781	780	857	723	826	780	633	854	858	877	13	845	781	853	809	854	780	855	780	780	862	781	874	869	780	851	808	815	847	781	861	825	852	855	867	857	780	862	863	779	780	845	780	814	858	857	843	12	632	858	858	867	857	780	766	780	858	780	845	12	6	6	780	846	872	674	862	843	869	856	846	857	845	847	678	827	827	854	814	12	873	857	841	337	857	841	869	824	849	858	814	875	858	855	845	875	780	846	861	780	846	843	11	11	782	813	780	860	779	856	857	865	11	843	780	11	869	779	781	7	826	852	9	781	780	858	874	780	859	840	853	781	857	873	829	814	846	826	854	854	780	780	827	780	816	83	767	780	875	875	816	874	723	845	632	761	857	780	875	855	780	851	865	865	844	675	324	818	818	874	875	780	5	5	7	779	817	19	848	675	673	780	817	817	855	843	863	780	779	846	865	673	781	869	817	819	851	722	817	831	863	861	876	780	872	853	858	780	844	846	861	874	854	858	817	824	818	843	857	843	874	853	858	861	854	853	781	875	809	843	854	782	781	12	864	722	875	859	853	780	7	863	780	11	780	871	780	845	7	815	780	20	808	780	780	844	857	780	817	875	5	780	844	845	874	850	780	845	844	862	845	873	780	780	781	845	856	874	851	780	824	780	868	845	850	874	679	781	817	824	7	7	848	829	846	876	781	873	768	768	872	862	815	780	854	6	5	5	851	857	7	5	6	814	845	864	816	865	850	856	781	861	853	861	863	7	780	869	865	816	780	864	848	857	857	846	858	873	674	826	810	676	864	851	814	861	874	861	816	815	780	844	866	866	850	826	4	855	780	855	9	865	874	845	845	810	850	875	826	817	861	780	843	873	858	858	865	863	780	780	845	869	814	672	853	867	858	722	875	780	780	857	82	633	780	858	845	858	674	874	874	876	846	809	858	862	780	780	857	844	780	810	780	875	781	781	844	846	780	863	862	869	722	861	784	874	675	853	854	780	780	853	812	781	775	863	861	844	844	854	780	632	815	780	861	856	869	867	853	853	780	855	858	861	861	844	863	816	875	857	875	858	780	863	851	852	816	676	782	874	853	82	857	844	862	850	856	824	833	779	851	857	852	812	857	874	814	867	828	875	865	809	780	874	866	851	857	722	843	848	815	781	873	874	866	876	5	868	808	854	857	861	816	874	845	874	859	780	13	854	862	874	780	780	843	866	843	780	873	862	780	852	814	874	781	808	874	862	863	815	857	7	875	780	813	816	861	780	723	826	723	842	780	780	851	11	856	780	865	864	782	780	675	843	854	849	861	854	815	845	874	781	873	874	851	814	874	862	674	675	861	781	867	780	855	780	873	843	845	12	781	855	848	780	844	780	633	845	767	780	674	861	864	781	780	815	780	874	675	857	780	854	780	19	781	845	861	846	675	825	815	876	723	875	778	828	15	780	780	863	874	780	857	780	853	724	876	829	855	848	780	846	780	861	854	856	873	854	780	780	851	843	869	851	780	875	780	780	817	857	81	780	865	851	856	780	780	780	780	837	780	874	780	722	857	851	780	826	780	852	780	863	854	874	861	861	843	780	808	781	846	861	846	12	857	858	844	854	677	845	780	780	862	781	781	843	874	861	780	874	853	874	780	857	867	872	844	857	858	864	844	860	781	782	816	633	858	815	780	856	863	816	779	812	854	843	780	631	11	12	7	781	874	665	857	675	780	780	861	861	780	780	780	846	868	815	862	844	780	634	873	781	850	83	673	855	858	779	780	863	843	675	871	849	780	874	845	873	869	780	679	863	861	845	863	780	854	854	857	780	857	843	859	851	861	781	864	785	863	673	674	673	815	865	780	861	852	12	810	844	857	673	865	874	861	864	860	858	854	870	857	858	781	726	780	104	863	863	860	782	780	874	872	874	788	781	779	873	779	780	859	874	863	854	851	875	857	871	781	780	19	845	781	844	874	874	866	861	875	865	780	857	850	780	781	874	780	845	858	844	861	865	826	854	814	780	863	780	866	780	782	782	781	867	673	843	784	815	12	861	841	869	816	844	874	780	814	853	781	863	863	865	10	780	851	830	851	874	675	847	675	854	874	815	779	780	780	874	844	864	813	844	875	873	814	844	724	875	875	876	875	861	779	874	781	877	839	845	857	857	854	873	850	780	10	780	844	842	873	873	828	674	873	847	863	854	676	844	844	675	780	874	817	874	874	816	871	676	780	780	851	845	11	780	781	780	872	861	855	780	781	861	845	858	844	779	874	862	825	845	780	845	851	868	855	874	866	814	866	728	857	844	815	874	844	858	830	830	862	844	780	6	874	814	843	781	780	875	857	850	861	5	815	874	851	874	780	779	858	858	673	874	844	869	844	780	870	781	852	875	857	874	780	779	875	875	674	781	865	824	824	824	7	852	813	5	873	673	722	855	850	851	874	813	815	724	859	781	841	780	780	675	872	815	867	874	847	863	844	679	844	852	676	814	861	857	675	857	861	874	874	857	781	866	780	780	780	779	816	861	854	875	780	857	866	781	859	875	869	815	83	780	861	851	779	780	780	873	780	859	780	863	13	874	780	857	817	875	780	825	857	808	874	779	780	780	844	780	780	855	761	761	846	11	6	849	780	874	857	874	780	781	780	780	556	722	18	781	843	857	858	857	780	844	780	874	811	814	842	863	849	854	844	858	858	846	874	844	858	780	780	844	865	850	875	724	861	780	850	779	856	860	852	866	844	854	874	11	831	844	845	861	868	767	808	826	87	724	863	780	818	863	876	862	874	814	780	865	865	841	841	857	808	851	723	780	860	780	874	844	809	857	876	781	814	857	844	855	872	817	874	862	781	831	857	677	828	675	386	781	845	830	814	874	815	814	780	811	816	852	852	875	780	780	872	857	844	862	874	780	865	851	780	874	6	845	780	875	869	854	14	854	846	780	869	631	8	865	780	853	850	780	780	863	876	837	861	865	865	7	851	850	12	873	862	780	781	858	780	828	827	848	815	844	861	857	675	774	844	861	874	781	851	874	780	849	857	848	778	782	858	861	781	856	874	863	674	844	814	818	844	859	854	874	862	847	780	851	862	862	862	874	780	780	780	781	849	782	545	828	5	858	875	875	875	875	781	851	861	781	844	6	850	780	854	861	874	6	14	814	780	844	861	816	839	869	678	780	780	862	875	673	11	632	780	861	723	844	4	780	780	780	858	780	815	20	873	843	874	722	674	869	875	875	780	844	874	847	780	851	853	852	632	632	781	839	779	779	780	874	874	857	854	857	815	780	874	845	633	867	875	849	814	780	83	780	853	780	843	873	780	864	724	781	780	859	875	780	677	852	808	849	780	875	675	781	82	854	812	854	724	853	855	870	5	844	844	863	843	874	844	857	12	872	814	845	861	865	875	780	87	873	862	83	846	855	838	845	780	780	861	862	853	845	862	875	875	856	804	875	855	780	814	861	851	826	633	855	749	861	780	863	873	863	872	5	874	874	844	842	853	633	854	780	862	723	861	811	874	824	14	857	861	851	13	840	780	724	781	875	876	874	843	875	779	875	865	814	874	874	875	6	780	855	854	845	874	873	780	814	815	814	674	816	676	780	858	845	780	867	830	853	845	848	872	780	814	827	780	861	864	861	863	780	780	844	826	816	874	781	875	875	853	841	816	845	6	84	837	874	780	779	780	875	875	857	14	843	843	780	861	861	780	875	780	782	873	851	844	838	838	847	857	816	815	843	869	724	860	874	875	853	815	857	862	875	780	14	675	724	846	861	810	874	850	850	854	843	815	858	854	5	780	772	724	875	847	780	846	780	674	854	862	780	852	845	780	673	780	873	842	845	780	873	861	843	722	815	857	848	856	780	723	780	678	781	852	845	873	874	633	13	844	863	849	855	815	875	875	861	781	780	866	851	780	846	814	874	782	846	852	857	851	875	874	841	874	874	853	814	845	875	854	814	781	849	844	827	876	724	807	809	846	860	829	779	861	844	860	873	872	852	147	815	816	814	780	869	861	861	861	845	723	844	674	874	852	723	779	846	844	856	874	749	781	853	12	829	815	875	816	676	852	849	7	779	845	782	865	855	808	862	874	852	852	780	871	845	845	861	780	875	722	844	829	845	848	12	845	854	843	725	869	861	875	866	854	675	7	674	867	781	780	6	855	875	875	722	1	849	857	780	861	861	815	863	678	857	843	862	862	723	676	845	843	856	872	868	843	852	782	874	861	844	854	83	861	861	632	844	874	5	674	874	780	843	861	864	874	865	848	814	875	853	676	815	780	827	846	874	855	874	865	5	874	780	845	844	723	864	845	863	675	8	864	861	873	780	851	844	780	875	875	874	875	875	813	781	874	780	844	781	854	850	779	11	781	780	815	24	861	815	872	816	780	873	874	857	867	875	811	846	872	862	853	852	862	871	780	814	862	816	826	875	856	845	874	875	815	862	857	722	855	723	860	780	853	844	846	813	854	843	848	817	675	676	808	861	865	8	872	7	7	865	855	843	844	632	858	780	632	872	780	843	862	854	861	23	826	814	861	845	9	812	815	869	879	863	814	781	861	863	853	865	848	633	855	816	851	779	678	874	861	862	7	852	722	844	723	853	855	871	861	815	780	722	817	876	780	846	782	810	875	843	845	781	845	846	862	674	781	865	815	780	854	861	864	857	875	861	724	861	844	844	874	856	871	854	815	816	780	780	780	866	780	870	874	860	865	864	7	848	860	780	780	869	872	865	874	726	817	844	843	857	846	846	8	632	780	863	843	846	874	5	871	7	846	860	852	673	8	724	852	632	780	851	817	807	845	810	843	874	779	781	809	855	874	814	861	678	851	843	861	854	854	780	875	857	4	861	869	12	632	809	842	813	875	875	876	781	875	875	858	844	781	846	862	780	874	814	813	843	861	844	865	781	11	781	846	815	18	846	7	813	875	874	12	845	846	813	723	780	861	861	682	11	780	862	843	816	869	780	862	865	846	8	869	846	874	854	874	861	843	815	840	813	869	857	829	875	849	875	854	862	780	844	780	814	675	854	861	872	874	862	858	859	83	773	862	814	812	813	813	871	780	869	845	815	861	781	826	852	814	851	849	814	872	866	848	864	19	810	6	724	858	782	83	854	862	874	861	864	845	845	875	857	861	783	845	692	870	850	846	861	857	845	813	814	861	861	861	862	861	856	852	846	874	724	873	874	817	854	816	780	845	818	843	854	767	846	874	8	853	861	861	857	844	861	780	843	815	844	672	862	816	634	863	632	861	863	846	4	862	862	861	6	7	779	13	865	815	862	845	845	857	26	864	864	858	874	817	861	861	844	843	861	830	845	815	875	875	875	875	863	875	861	675	860	873	861	851	864	677	844	844	846	676	674	857	873	874	876	863	155	632	851	780	844	831	852	810	858	847	874	876	876	724	874	720	879	845	844	848	857	859	865	851	808	632	780	722	861	845	861	843	816	852	678	845	844	861	861	844	869	856	813	815	874	781	848	12	874	809	844	851	634	874	853	845	861	864	874	862	678	858	842	845	814	7	843	845	842	863	781	780	633	862	814	862	844	633	873	865	876	813	778	874	846	860	675	844	14	862	874	854	874	11	863	854	867	10	872	851	835	723	815	840	861	840	674	848	842	780	781	780	861	861	780	780	858	875	780	857	863	846	837	856	5	873	863	6	862	780	863	865	855	863	844	846	814	816	873	855	6	874	724	723	724	862	857	873	6	827	875	846	861	780	724	723	836	6	6	865	724	724	861	847	861	844	813	723	723	846	844	856	851	861	851	675	780	816	840	862	861	780	675	847	857	873	874	845	873	851	863	842	866	844	813	863	844	854	861	874	851	864	12	845	875	810	724	861	861	844	862	845	861	837	809	861	852	857	857	873	814	848	854	862	863	865	862	861	5	862	855	843	851	861	844	872	861	861	861	780	829	843	864	815	844	865	865	723	863	874	675	676	865	779	859	779	862	781	844	844	9	861	829	875	865	875	874	862	830	862	817	845	875	843	843	865	780	845	780	723	861	13	631	854	859	725	851	828	829	857	9	848	865	867	863	862	854	835	632	845	876	872	825	863	861	874	846	9	827	862	851	845	874	861	874	780	6	842	854	845	863	862	844	864	845	861	858	678	12	859	862	9	7	6	863	10	858	722	723	874	851	863	863	857	874	874	872	8	853	863	838	844	7	845	865	814	873	814	846	860	843	862	844	724	845	840	815	838	862	6	825	864	855	853	840	849	853	827	814	809	847	875	815	7	862	12	857	861	808	861	723	676	836	845	863	851	674	842	827	845	862	864	675	851	863	854	675	863	863	632	724	723	814	815	874	814	846	632	864	868	815	865	866	857	815	817	8	854	781	844	845	844	843	843	699	859	851	676	722	841	838	853	816	827	847	844	861	875	863	873	780	861	843	863	843	838	861	851	865	867	867	862	865	815	845	874	845	855	874	814	845	861	853	809	854	10	843	678	861	874	780	815	860	852	867	854	861	861	861	761	844	843	816	874	864	852	85	874	815	13	842	861	808	861	633	827	633	677	851	723	85	799	856	862	6	674	7	632	852	675	674	871	4	780	781	826	632	810	865	875	862	809	845	677	875	874	874	861	862	674	856	845	867	861	867	9	875	874	875	875	862	846	6	861	858	861	861	810	678	844	861	723	861	863	817	848	861	815	8	850	848	850	780	878	674	14	869	862	864	845	845	844	852	827	874	876	873	854	874	847	875	840	857	861	861	851	723	83	866	867	862	844	844	840	853	677	848	874	861	851	837	867	780	722	864	815	844	723	874	857	869	405	868	0	866	864	83	7	808	862	864	453	848	846	816	815	845	844	863	864	844	84	861	861	7	9	769	844	13	782	862	7	862	846	874	844	861	861	808	780	874	851	869	8	814	874	865	852	864	861	848	780	844	780	816	846	854	816	12	873	861	862	855	863	863	861	843	844	846	826	724	722	862	862	816	852	854	830	867	859	865	673	854	83	857	861	873	860	861	861	816	864	862	854	780	871	865	12	678	855	862	863	844	858	854	861	674	845	851	854	845	808	861	813	722	872	780	634	862	854	875	814	844	723	808	827	848	8	861	861	861	857	841	854	852	843	861	861	676	869	844	7	874	874	12	865	861	857	862	874	861	862	815	17	819	846	845	862	817	844	634	856	861	861	723	863	844	857	874	810	861	808	844	860	846	723	814	874	856	861	874	723	813	12	815	852	846	726	843	875	873	8	851	632	874	725	674	844	863	844	843	861	861	777	853	861	861	874	861	13	863	875	815	850	861	861	864	848	724	846	844	874	862	845	862	867	1	829	15	26	14	15	846	673	723	861	14	809	809	843	861	874	845	7	843	874	845	632	867	674	854	815	780	810	723	7	723	854	816	865	14	844	673	843	874	83	857	874	875	842	842	862	844	869	677	677	875	781	877	8	861	866	861	867	873	858	874	845	842	863	780	875	864	724	861	874	863	873	860	861	861	857	874	842	853	873	860	873	858	858	6	780	675	873	873	674	723	867	861	873	869	780	862	874	874	846	875	856	861	865	722	85	842	875	863	874	674	861	842	863	861	7	677	865	815	875	865	869	861	831	865	869	861	861	678	855	861	767	816	674	859	814	861	843	856	826	872	851	675	861	844	860	844	875	27	843	815	861	858	674	875	862	845	874	874	857	862	844	859	875	872	857	862	865	846	809	13	849	861	852	632	854	815	723	842	721	872	861	849	843	862	12	845	858	861	860	848	874	853	863	673	860	678	851	865	847	778	862	853	781	854	875	633	724	845	862	874	857	847	845	851	846	678	873	874	844	724	847	780	848	852	815	879	7	817	83	774	862	843	855	861	853	860	854	861	843	863	873	845	856	858	855	862	862	865	825	862	864	13	807	861	874	849	632	12	874	863	875	867	12	815	845	862	13	869	854	864	816	864	632	674	854	867	873	844	852	845	11	846	767	851	854	844	844	83	857	851	857	675	862	844	854	861	8	861	861	817	854	863	864	815	845	844	862	869	853	861	723	861	852	862	862	844	862	865	861	827	826	862	861	808	879	862	826	723	845	851	854	856	817	854	816	846	846	810	862	861	827	862	811	854	676	9	861	860	5	861	861	81	874	851	854	871	857	809	873	864	723	844	780	854	844	861	862	724	723	846	862	852	844	863	846	846	874	723	861	865	860	854	872	862	14	724	861	862	861	851	808	862	844	763	845	844	844	815	675	851	813	861	863	688	847	862	673	724	854	813	11	847	863	810	845	859	859	780	14	815	861	845	862	632	865	854	845	852	873	7	844	829	863	865	846	846	845	814	844	845	723	815	858	844	873	854	866	861	767	861	865	841	724	851	815	855	844	862	862	845	814	818	854	814	780	862	861	814	863	826	767	814	14	862	863	852	875	815	816	780	632	844	854	861	858	853	862	815	862	815	863	815	862	865	861	810	844	861	872	813	847	874	856	873	858	861	862	678	781	873	861	861	827	767	854	861	844	632	857	875	864	857	861	853	844	861	861	853	862	862	845	850	815	845	873	861	861	632	861	861	861	871	861	855	874	817	845	674	869	855	856	861	632	848	865	876	815	840	861	861	855	780	12	674	854	852	855	862	844	861	875	861	817	845	862	844	865	854	850	767	873	16	15	813	816	857	872	857	862	632	810	861	846	875	872	861	780	861	813	862	863	782	815	873	846	848	844	83	846	874	874	875	871	875	875	875	874	875	863	633	860	875	871	830	875	854	849	854	844	865	865	874	854	843	861	887	856	875	844	815	839	865	863	863	708	767	862	875	84	861	632	723	846	780	865	863	826	856	861	724	724	632	844	858	725	847	875	874	875	871	875	875	875	875	875	863	633	860	874	871	830	853	854	872	874	7	844	844	854	861	844	809	860	724	723	14	809	14	851	858	869	792	863	865	781	857	817	842	855	826	7	844	861	632	877	861	13	855	723	851	851	873	859	852	844	875	877	875	875	861	876	86	861	873	874	862	857	815	845	724	858	874	874	861	861	15	816	861	784	862	843	18	18	18	18	723	845	874	780	674	632	817	844	857	814	875	871	854	875	874	860	874	856	780	862	874	856	862	864	810	865	861	852	874	846	6	862	808	852	859	861	861	675	861	845	12	814	874	865	855	816	846	866	843	861	859	632	874	874	723	850	849	869	854	857	844	854	874	825	725	861	844	722	816	862	855	855	862	714	809	854	861	844	828	853	848	850	869	780	844	857	873	8	846	850	844	854	875	632	851	862	844	869	874	8	861	861	863	845	847	861	861	861	780	875	84	632	844	632	875	725	863	814	861	865	845	809	861	845	874	842	862	851	874	6	815	874	861	874	846	723	855	14	791	845	875	844	845	632	844	865	865	847	846	861	674	872	861	83	816	849	814	854	861	861	859	864	863	861	861	809	843	12	846	846	816	861	866	816	816	863	813	844	874	853	865	854	14	856	872	862	780	861	840	854	861	855	13	723	766	865	816	822	864	864	861	815	9	862	850	874	861	861	844	839	854	874	866	844	853	854	862	632	862
1622468	845	851	886	852	872	866	853	866	859	867	863	849	860	866	854	865	878	860	857	861	853	869	889	883	867	870	866	871	866	865	848	871	867	873	867	868	864	852	851	871	859	861	867	851	877	863	868	854	862	868	865	865	862	854	878	863	874	845	851	875	853	866	866	873	872	865	863	874	864	874	890	865	869	854	865	885	862	856	859	865	852	865	865	865	866	870	866	865	861	874	884	853	866	870	852	866	879	874	866	866	866	860	853	872	862	871	869	869	865	853	866	848	859	853	883	882	872	863	884	853	853	865	864	853	860	871	887	891	852	869	853	865	866	874	870	507	875	866	866	880	870	852	881	858	866	844	847	890	854	860	867	883	865	865	867	857	869	863	884	868	866	885	874	865	874	866	868	882	872	869	856	853	874	879	879	863	852	881	867	866	874	863	871	871	879	853	863	874	871	874	884	868	871	860	862	868	874	866	869	885	857	852	874	877	885	862	866	868	0	870	869	872	874	863	865	853	874	868	863	872	879	868	853	853	874	873	867	874	873	3	881	151	853	882	874	874	854	863	854	865	855	874	867	874	853	885	863	873	874	853	853	874	853	851	874	874	869	852	865	866	882	873	742	866	853	866	854	858	878	863	885	874	868	865	866	852	872	864	861	852	847	871	844	874	853	890	863	852	872	874	865	873	884	872	873	868	874	853	854	874	874	853	860	853	866	866	853	852	874	874	856	853	868	863	883	874	874	852	866	874	871	868	853	868	874	888	853	866	854	885	866	858	869	882	874	866	867	868	866	866	866	874	874	861	872	866	866	872	874	868	874	865	858	865	866	870	863	863	874	878	880	865	868	874	861	867	853	868	874	866	860	882	853	891	869	868	868	865	873	858	874	890	868	865	871	852	865	871	865	852	864	873	882	875	874	862	852	853	872	874	872	871	854	872	879	874	868	864	882	874	881	875	874	853	884	872	874	874	867	845	866	884	853	884	872	882	882	868	865	874	860	874	875	867	855	865	874	869	868	869	843	865	865	867	884	874	872	871	861	882	865	872	884	673	873	861	853	865	864	866	869	864	875	882	866	862	855	871	863	883	874	864	883	874	856	865	852	855	882	869	852	853	863	864	851	874	853	863	863	873	882	883	869	885	859	867	853	853	882	866	874	875	874	865	872	865	852	3	863	851	853	866	884	883	845	866	866	853	865	869	859	858	864	863	863	851	885	886	845	864	859	872	872	873	853	873	869	865	853	877	874	884	881	853	863	865	863	869	867	866	852	869	866	884	869	865	865	874	872	874	853	863	851	863	874	856	883	857	874	865	870	885	868	866	874	859	866	866	853	875	874	867	863	859	867	856	869	885	868	868	882	874	874	874	868	873	863	883	859	853	853	859	856	864	853	867	873	866	859	872	854	855	869	4	881	865	853	893	874	864	865	874	869	871	884	855	864	870	871	865	862	866	874	874	874	875	853	874	865	865	864	861	874	856	874	883	869	858	858	874	843	865	866	866	866	858	874	869	861	865	853	866	869	868	863	863	865	874	890	864	866	867	869	874	868	867	883	853	876	872	871	865	882	866	869	858	852	866	865	871	884	883	853	881	882	885	804	865	867	868	853	874	891	885	869	882	872	874	872	884	865	853	866	866	882	863	864	861	853	845	881	852	874	874	871	871	876	874	853	865	879	874	869	884	853	862	866	870	874	883	886	884	874	853	873	874	872	874	882	873	874	868	883	866	864	874	863	880	843	852	856	853	874	872	864	873	874	867	874	866	853	853	860	866	869	854	854	856	853	874	856	874	853	874	871	867	866	866	874	872	868	867	872	860	858	852	870	853	868	864	868	880	880	883	867	866	861	853	890	400	853	865	858	877	863	853	867	872	853	884	875	871	874	871	863	874	870	860	867	867	875	864	875	861	873	852	853	865	866	868	874	867	858	873	874	866	879	843	866	875	874	854	883	874	854	853	863	874	853	881	870	866	870	879	884	884	874	874	880	873	868	866	884	875	871	882	866	882	864	868	870	869	853	874	870	886	874	861	865	865	863	868	340	866	866	882	882	874	866	865	866	873	866	861	863	868	869	874	868	866	884	868	858	874	873	892	865	866	874	858	866	866	859	865	866	873	872	863	872	874	882	862	851	874	859	870	863	882	885	858	866	877	866	858	853	860	870	863	854	864	885	883	876	871	886	867	884	874	874	866	864	864	882	854	883	874	866	873	874	866	874	881	874	872	866	866	874	867	885	875	874	867	853	874	865	882	866	874	890	868	882	867	874	872	859	872	870	883	874	874	876	869	849	882	859	874	877	874	859	868	861	882	867	874	866	877	866	867	865	869	892	861	874	883	859	859	869	863	866	874	884	866	865	866	864	853	866	866	866	865	860	873	865	865	861	865	874	862	863	863	865	866	874	858	865	868	874	865	864	853	853	870	853	869	867	879	885	869	864	868	865	863	883	863	867	866	874	867	2	3	861	881	866	847	874	885	866	865	882	871	872	884	867	871	881	866	863	874	889	883	853	858	849	863	874	875	869	858	865	866	868	856	854	866	871	874	874	853	865	869	874	854	871	853	869	872	870	871	870	884	854	872	874	874	853	890	875	883	874	882	876	874	871	872	874	872	872	858	866	863	858	882	869	883	884	874	874	861	871	874	867	873	863	890	867	885	873	870	864	874	863	851	858	856	883	883	874	852	853	863	863	859	864	865	871	853	882	853	874	873	868	868	868	868	874	882	883	865	853	868	872	863	852	877	873	874	868	854	868	886	853	870	865	856	869	871	840	885	874	882	3	868	853	864	870	872	864	876	883	882	850	871	866	847	885	885	853	863	865	870	868	882	871	874	866	884	864	883	875	874	860	6	865	874	883	872	874	861	864	882	874	884	882	872	872	865	850	866	882	874	864	868	864	874	866	879	865	865	875	874	868	867	853	874	865	864	798	874	868	860	884	862	863	882	865	868	882	876	870	871	868	865	882	872	868	867	864	876	846	874	883	874	881	865	867	866	874	883	862	874	869	874	869	872	884	874	869	864	864	874	874	865	873	882	868	853	874	884	874	866	874	871	863	861	867	880	865	872	865	871	872	869	867	874	874	854	882	874	854	874	870	866	864	870	884	870	874	892	874	863	883	852	883	884	874	874	862	860	858	868	874	871	874	874	866	853	865	874	865	864	852	874	874	874	874	825	874	882	874	865	854	868	876	879	874	868	874	864	884	882	863	863	866	875	884	874	871	863	871	865	853	856	891	885	869	871	875	874	872	874	874	867	884	863	873	871	863	859	874	853	856	882	866	853	854	872	868	853	874	874	867	869	853	865	874	883	872	865	873	885	882	867	874	871	865	866	866	874	882	799	853	868	874	874	863	863	874	874	874	869	862	865	872	867	874	869	870	874	864	865	869	883	851	873	875	873	860	868	881	862	874	882	871	881	858	874	867	872	849	869	852	875	864	884	853	874	853	859	854	866	863	874	855	854	873	869	869	868	866	865	873	863	883	867	885	890	853	869	865	872	863	848	862	853	886	854	853	853	874	865	874	105	872	872	863	874	874	882	882	882	779	876	873	883	872	874	854	882	864	883	859	848	853	845	874	874	866	871	874	868	882	871	3	863	871	865	874	853	861	875	874	882	874	871	853	859	863	865	879	848	866	874	872	874	851	874	874	874	874	856	866	869	874	865	867	863	859	858	865	890	882	874	866	883	874	872	872	865	865	874	864	870	868	882	868	870	867	883	882	864	873	874	874	882	859	850	864	868	882	883	865	868	865	871	871	872	872	863	874	882	874	861	863	872	854	853	884	883	864	874	866	874	890	870	883	882	880	869	883	864	872	885	867	867	867	868	874	882	864	883	882	866	883	868	874	874	851	869	867	874	874	874	883	863	884	874	874	864	871	851	859	873	882	872	878	871	877	889	864	856	884	882	3	865	2	815	853	867	865	882	867	851	869	869	872	868	874	866	882	866	869	874	874	872	853	867	863	866	865	882	868	882	874	873	854	854	867	882	859	858	867	874	878	874	865	872	853	870	874	873	872	871	868	874	865	877	877	877	866	867	865	866	851	866	865	852	867	860	882	865	866	865	855	874	865	874	874	868	881	866	846	882	872	864	867	867	858	864	868	865	863	853	868	853	863	882	873	884	874	10	874	874	874	873	864	863	884	872	874	853	857	873	855	882	858	867	866	873	863	868	873	873	875	883	874	854	875	873	865	882	874	885	865	882	874	880	851	884	872	873	874	874	859	873	874	885	869	869	870	866	866	860	874	882	853	882	874	875	874	874	618	865	867	875	860	851	853	857	874	871	874	871	885	867	870	865	869	869	860	853	863	870	881	867	852	874	874	859	865	863	882	865	863	874	860	873	854	862	868	861	867	885	882	866	871	867	871	863	856	778	884	879	865	865	864	874	822	864	856	872	882	867	874	849	849	864	864	853	884	863	865	874	862	874	882	859	884	853	826	874	865	853	866	884	882	866	882	872	874	878	851	868	869	868	395	793	868	880	866	882	865	867	874	885	868	868	868	871	872	875	882	852	866	863	882	874	865	868	874	882	866	869	875	862	861	885	866	885	892	874	858	873	866	865	874	864	861	875	874	864	862	862	863	865	865	866	868	867	865	883	872	874	874	851	875	869	880	872	866	859	864	852	868	867	859	863	882	873	868	882	874	860	853	864	872	877	853	863	874	852	882	865	868	859	864	867	859	854	885	882	850	871	874	868	872	872	872	882	874	874	874	875	863	876	599	878	864	854	872	872	872	872	874	869	863	873	859	866	866	875	885	863	882	866	866	864	874	859	863	867	851	858	868	874	874	872	871	866	865	870	877	863	865	859	866	874	874	874	857	874	866	866	883	860	871	865	868	859	871	872	874	867	872	864	875	850	863	868	870	870	874	862	873	873	874	882	882	853	885	856	865	874	882	869	869	877	848	892	866	874	866	874	883	874	868	869	874	872	866	874	874	852	882	874	868	868	884	867	874	872	867	874	865	885	862	885	865	884	885	868	866	867	867	873	868	882	859	853	865	881	865	871	863	865	882	875	865	870	872	865	861	885	861	871	874	874	855	872	867	869	872	871	872	849	878	871	884	874	867	863	868	879	869	885	838	863	874	865	883	864	882	866	882	882	859	863	869	869	884	874	872	865	863	885	882	877	866	853	863	868	867	853	874	866	874	871	872	871	867	871	873	872	865	865	850	882	871	866	874	852	884	871	882	883	874	867	865	864	868	865	867	874	853	871	874	860	869	884	868	865	882	874	866	880	874	863	849	863	864	874	874	868	879	865	882	874	872	872	868	854	866	874	866	865	847	882	877	873	874	872	872	886	866	867	868	874	863	863	874	882	874	875	869	859	863	861	861	872	852	866	865	860	858	865	862	871	871	868	865	853	872	872	874	866	868	865	870	863	885	882	866	866	884	860	865	852	882	866	875	783	865	882	870	874	870	874	867	884	873	874	868	871	874	866	873	883	866	869	874	883	863	860	865	865	853	865	853	874	865	874	868	874	868	867	883	882	869	866	866	863	864	851	865	872	872	863	874	874	4	868	874	872	865	883	876	868	868	853	868	871	869	862	882	884	863	866	869	872	884	865	874	862	859	879	852	865	883	885	892	862	870	873	863	869	846	883	881	868	869	866	866	864	874	861	863	863	863	871	865	867	867	882	869	866	873	869	866	853	882	793	874	869	867	870	867	872	866	868	868	866	866	872	871	876	866	884	885	863	882	867	859	874	881	869	871	863	874	872	864	868	870	868	865	867	871	884	866	865	859	863	871	865	884	868	867	867	856	875	874	866	884	871	871	864	866	866	853	874	863	863	867	865	868	853	867	864	864	865	867	871	867	849	882	864	870	864	874	882	863	867	884	865	863	863	869	868	882	866	868	882	874	868	863	872	882	865	866	865	872	868	868	864	874	880	861	882	884	882	865	866	871	874	871	868	865	849	869	872	869	866	849	863	870	874	868	866	874	871	871	871	871	871	863	874	882	874	867	874	884	862	873	867	874	874	866	866	863	865	883	866	875	869	882	853	861	882	825	870	869	872	846	867	872	883	874	865	863	867	879	872	850	871	882	871	865	863	853	864	885	865	872	874	863	859	869	863	885	860	859	866	869	867	886	863	867	866	868	866	866	866	884	870	859	869	852	875	870	882	877	870	837	884	863	867	879	865	863	856	866	863	866	859	854	865	865	875	863	864	866	870	863	869	883	865	864	873	868	882	864	872	866	871	865	867	865	868	853	881	863	865	874	864	865	852	874	861	874	884	869	867	859	874	868	861	872	868	874	865	867	874	885	863	858	853	872	863	865	863	859	867	871	853	882	884	865	864	874	874	874	865	874	854	883	862	865	849	867	865	862	874	874	858	850	865	882	866	865	866	861	852	871	871	865	869	874	872	867	871	883	866	845	866	867	862	883	869	866	865	869	869	874	881	868	883	872	884	867	882	873	874	885	883	882	865	863	868	868	868	872	859	859	874	882	853	866	863	858	866	869	883	865	863	871	872	852	875	871	872	853	868	874	870	872	874	882	865	863	870	863	866	865	874	866	874	868	865	866	890	866	863	872	882	866	872	871	887	865	873	863	863	869	866	874	872	870	866	858	874	871	865	872	867	858	890	856	885	882	863	867	867	853	864	858	853	870	872	864	872	884	872	874	859	874	865	868	885	863	881	882	864	853	860	865	865	864	866	862	863	863	881	873	858	868	865	863	875	879	851	863	868	864	864	881	868	858	865	854	885	866	865	853	871	866	884	872	882	863	849	871	871	872	853	863	828	871	862	877	857	892	863	853	868	863	865	863	863	863	872	863	883	865	890	872	865	883	882	866	884	866	874	868	866	867	885	884	890	882	866	869	863	863	847	859	863	874	862	866	859	866	872	865	869	873	870	863	863	871	866	872	872	863	867	866	872	866	865	866	864	871	871	850	864	848	866	860	882	866	863	863	868	867	858	872	860	865	872	871	860	883	873	882	863	868	862	871	872	863	872	868	859	859	867	868	867	850	883	882	872	872	865	869	868	874	859	869	882	885	857	870	882	871	852	865	882	863	867	868	867	860	850	857	865	863	884	868	874	864	871	868	863	868	866	862	868	873	859	863	863	859	858	856	863	864	882	874	865	866	883	884	868	868	869	882	884	871	863	849	882	872	868	854	870	868	864	866	867	847	859	864	874	874	869	872	865	872	867	869	881	865	852	864	872	882	872	862	867	859	864	872	882	869	882	867	856	883	858	866	881	868	853	865	865	863	871	863	868	856	860	874	874	874	863	863	873	874	858	872	874	854	863	872	862	851	866	869	872	866	872	874	872	865	852	872	868	867	866	864	881	884	867	882	865	865	865	863	853	881	865	880	871	870	863	874	865	865	858	864	866	865	865	865	863	864	863	860	865	865	865	893	867	852	874	863	868	868	874	866	863	872	863	874	868	864	851	847	882	867	881	868	858	870	861	859	863	872	866	884	863	872	868	865	867	868	882	885	865	863	863	865	872	869	863	866	885	863	868	853	853	883	865	865	884	872	872	865	872	863	866	864	887	869	869	863	859	865	863	863	863	874	868	867	873	866	859	865	865	865	865	882	867	867	862	873	861	874	855	874	868	859	868	863	878	872	864	872	871	871	863	864	866	868	882	868	868	865	874	871	874	865	863	865	870	861	853	865	868	870	880	853	867	868	865	856	864	864	884	872	869	871	852	881	880	850	863	872	870	867	880	872	868	868	882	871	882	874	866	858	884	871	872	872	859	864	862	863	853	868	865	859	872	866	866	867	864	865	853	865	865	882	868	873	873	853	882	882	882	866	883	872	861	859	866	891	866	866	881	865	871	862	869	872	859	865	871	863	867	861	872	867	880	860	862	883	852	871	862	879	866	885	864	866	866	866	872	867	853	863	884	863	865	869	867	871	873	868	868	865	880	871	864	860	868	868	873	885	868	872	872	869	865	865	865	866	882	865	870	869	865	857	866	865	2	854	866	866	866	884	875	866	869	868	869	869	835	857	863	868	865	869	861	883	866	880	892	867	863	857	872	883	874	864	869	865	868	861	863	867	865	846	846	872	865	866	863	882	871	883	882	865	871	863	858	885	884	867	869	868	863	871	874	865	862	865	856	884	863	863	863	868	869	870	866	882	865	869	865	871	867	866	860	863	884	863	869	880	868	867	868	865	865	868	849	872	867	868	866	869	864	868	868	856	866	874	874	879	869	885	865	871	872	885	867	868	872	871	883	863	872	868	858	871	846	851	846	866	872	870	871	872	872	870	867	863	857	863	863	885	868	859	863	865	871	864	866	856	863	866	866	865	856	861	874	865	867	866	853	872	864	871	868	860	867	879	871	873	869	884	882	872	872	15	858	863	863	863	865	865	0	846	872	867	867	857	861	868	866	882	863	844	860	846	874	865	836	866	866	865	869	858	858	407	857	866	0	864	866	865	884	872	865	866	849	890	865	865	859	859	872	865	859	865	863	863	866	866	861	859	867	874	872	866	872	892	882	859	863	863	884	874	871	868	858	866	866	849	865	870	865	863	865	874	866	874	866	857	886	865	866	869	863	837	885	838	865	863	867	890	871	881	865	865	872	872	866	870	884	869	846	857	865	866	884	866	850	863	851	862	863	863	867	866	838	884	874	845	865	865	868	886	872	872	859	855	884	860	868	871	868	885	859	884	863	865	865	854	874	869	872	884	848	867	859	865	884	879	865	866	863	863	863	851	860	883	865	868	863	863	867	858	869	867	882	871	866	865	863	853	864	882	863	872	865	866	866	857	871	872	866	867	870	852	863	863	865	872	867	853	882	885	863	884	868	873	890	865	865	882	856	861	882	865	865	867	866	868	864	867	868	871	883	867	868	869	871	865	870	868	864	859	868	863	863	871	838	863	863	882	863	867	865	883	865	860	862	863	854	862	865	890	859	882	872	871	864	846	866	871	867	791	867	867	872	866	865	863	867	886	886	870	863	883	871	866	866	871	871	869	861	868	845	865	874	885	865	866	865	884	865	865	867	868	869	867	882	865	853	882	862	870	870	863	866	878	868	868	882	874	857	866	863	856	863	861	870	858	882	871	870	872	874	871	866	865	863	882	864	869	862	863	863	853	881	870	883	868	862	883	856	850	866	874	868	881	881	868	865	856	863	870	858	874	872	882	862	890	872	849	863	865	865	864	866	871	864	882	867	863	865	872	863	866	868	865	866	871	848	858	863	870	865	861	863	863	868	884	863	883	866	867	854	864	863	869	857	879	882	868	867	863	859	862	859	872	791	867	868	863	885	867	855	872	867	856	856	887	872	859	856	882	867	853	872	865	857	886	866	853	873	863	869	868	866	865	865	864	859	863	862	870	872	866	871	853	863	862	865	882	883	864	867	862	868	846	865	864	875	872	857	874	884	872	869	865	871	872	862	859	872	867	868	892	868	851	882	866	865	891	874	865	870	866	854	866	866	866	867	872	860	882	863	883	862	885	863	860	865	859	871	849	856	848	872	863	865	880	872	850	866	886	854	882	871	869	866	882	848	855	856	866	866	859	872	866	858	884	865	866	865	869	867	884	856	881	859	869	891	866	870	884	865	885	868	868	865	867	868	854	867	872	867	884	863	866	863	863	866	884	872	865	865	871	859	872	858	883	863	865	862	868	856	872	868	872	866	863	880	879	872	863	884	854	863	879	864	871	869	884	856	866	863	865	870	870	885	865	860	881	863	885	885	868	866	863	862	865	863	863	865	882	868	884	845	854	885	883	850	865	890	874	863	868	863	872	865	865	871	872	865	867	872	870	892	871	865	863	865	862	884	881	872	867	865	863	872	832	860	884	863	859	858	869	859	859	866	867	859	866	863	872	859	870	872	861	865	884	864	867	864	871	884	862	858	858	875	867	864	863	891	863	869	865	884	871	869	883	865	870	879	865	865	870	864	867	866	860	861	864	866	851	867	883	885	850	863	884	863	865	853	865	868	864	884	868	872	864	871	866	865	884	865	875	872	863	865	873	879	884	866	867	872	872	868	862	866	867	872	869	867	884	864	859	883	872	866	872	866	855	865	872	865	863	884	857	863	848	865	864	882	852	851	851	863	850	868	874	883	863	863	880	878	884	863	890	869	853	872	861	853	863	884	868	863	863	883	872	872	871	860	866	871	883	863	863	869	863	863	863	883	863	886	882	866	891	866	858	884	852	863	869	872	861	862	865	863	863	864	884	874	866	868	883	861	864	863	866	863	872	863	866	868	863	866	865	886	868	879	880	866	863	864	866	853	882	853	873	869	885	863	871	882	881	864	874	863	864	856	865	875	866	883	870	872	867	865	871	883	883	882	878	882	882	882	883	882	872	869	871	882	882	869	882	884	862	884	859	865	865	871	885	858	863	856	849	872	867	866	840	865	864	864	716	878	863	882	865	863	869	865	868	874	865	864	879	849	863	865	865	869	859	853	864	870	882	883	882	878	882	882	882	882	882	872	869	871	883	882	869	883	885	881	882	866	870	871	885	863	890	885	858	865	865	866	885	867	868	854	858	862	872	857	874	853	867	869	884	879	867	859	863	869	862	863	866	884	867	866	866	881	853	843	867	872	871	872	872	855	852	865	863	869	882	872	854	865	868	865	853	882	882	863	863	868	865	863	852	872	867	866	866	866	866	865	849	882	874	868	869	867	859	853	867	882	868	875	882	873	862	882	851	874	872	861	855	872	865	885	865	863	842	873	870	866	864	884	861	856	863	863	868	864	871	866	865	882	865	848	867	869	855	860	863	857	869	882	882	865	867	867	861	884	853	859	885	882	878	865	863	859	864	866	873	884	885	872	720	885	884	863	867	869	863	865	867	858	874	868	852	882	866	870	867	890	885	872	869	868	872	869	858	870	866	863	863	872	871	862	863	863	863	874	871	866	869	867	869	871	865	865	866	863	865	871	884	863	871	882	855	862	859	882	866	865	882	863	882	864	865	883	866	783	871	871	859	868	869	859	865	865	864	869	863	868	882	863	866	866	863	866	839	863	863	859	857	872	863	863	884	869	866	871	867	866	863	862	866	866	872	864	866	882	863	865	884	867	849	882	837	874	863	863	884	863	883	868	865	884	865	866	848	865	865	863	865	865	872	862	882	863	863	867	856	840	882	857	890	868	885	872	869	863
1622469	858	844	878	855	860	864	843	849	857	856	4	853	851	871	845	0	871	853	856	836	857	858	864	859	859	856	864	864	864	864	841	864	872	848	860	863	855	843	842	859	858	855	865	841	871	863	863	846	854	863	856	859	854	849	871	870	849	858	842	868	845	853	852	849	860	871	854	849	856	849	865	855	857	846	866	862	855	859	865	866	843	0	2	0	3	865	865	871	858	848	879	845	864	862	844	858	855	848	864	864	872	859	845	863	857	859	862	874	860	845	866	848	854	844	874	873	860	870	878	844	844	871	0	844	855	864	862	867	843	874	844	870	864	848	865	506	849	856	858	856	874	843	872	843	864	826	839	865	845	859	858	877	864	0	858	843	862	856	861	845	873	863	870	863	848	864	859	876	860	863	846	844	848	855	855	856	827	857	849	859	849	854	863	863	854	846	856	848	863	848	861	863	864	853	868	858	848	864	863	862	858	827	848	872	879	869	864	860	864	864	874	864	848	856	860	844	849	863	856	850	854	859	845	844	848	849	871	848	849	864	874	153	844	875	848	848	846	856	845	873	842	848	861	848	844	878	856	848	848	844	844	848	845	844	848	848	863	843	860	867	875	848	748	871	844	871	845	844	874	856	879	849	863	864	865	844	860	866	858	843	838	856	857	848	844	865	856	843	860	849	871	847	861	860	847	853	848	844	845	848	848	844	859	844	864	870	861	844	848	848	845	844	860	855	860	848	848	860	858	848	863	853	845	859	848	879	845	864	845	877	871	844	874	875	848	858	872	853	858	864	864	848	848	849	860	864	865	860	848	864	849	871	843	861	873	874	856	856	848	874	856	3	863	848	843	858	845	859	848	857	859	875	844	866	874	863	874	872	848	864	848	865	865	860	863	843	870	859	1	844	866	847	875	849	849	855	846	844	863	849	857	863	846	860	858	848	858	866	875	848	874	849	848	844	879	860	850	849	871	827	864	880	844	878	860	875	875	864	860	849	859	849	849	858	846	866	848	874	858	874	839	0	860	852	861	848	860	863	855	875	856	847	879	672	848	851	844	863	865	851	864	866	849	875	859	854	845	856	855	860	848	855	860	848	846	865	843	852	876	854	843	845	856	865	843	849	845	856	856	849	875	876	874	878	865	865	845	844	875	856	849	849	848	860	860	861	843	864	856	843	844	842	861	861	827	864	871	844	860	857	845	844	859	870	856	843	879	863	840	862	865	865	861	848	845	868	864	860	844	851	848	879	874	844	841	860	856	848	859	864	843	874	863	859	858	860	860	848	860	849	844	856	846	856	848	845	878	845	848	862	874	877	853	864	848	856	864	864	845	848	848	865	856	858	865	865	874	878	859	853	876	848	848	848	859	849	856	876	854	844	844	858	846	866	845	858	847	852	855	860	846	857	856	864	873	0	844	867	848	865	870	848	864	860	879	843	857	855	856	871	855	864	848	848	848	849	844	848	863	859	861	854	848	846	848	876	853	844	844	849	853	863	864	864	864	845	848	874	836	860	844	864	861	864	856	856	865	848	865	857	858	859	863	848	853	859	876	844	849	861	864	871	876	865	864	843	843	859	872	856	877	876	844	874	875	863	789	860	859	851	844	849	866	879	874	874	863	848	860	862	871	844	859	864	875	856	866	849	844	827	872	843	849	848	856	856	849	848	844	860	855	848	875	879	844	867	864	862	848	878	864	879	849	843	847	849	860	848	875	851	848	864	860	871	865	848	856	855	838	843	846	844	848	860	866	848	848	868	848	871	845	844	859	864	874	845	845	846	844	848	847	849	844	848	863	865	864	864	848	863	854	852	860	859	843	844	862	844	858	865	853	855	855	878	871	864	868	844	865	402	845	856	843	855	855	845	871	857	845	880	870	856	848	864	856	848	862	859	865	865	849	870	849	859	848	843	844	3	864	859	848	865	844	847	851	864	854	851	864	849	848	845	875	848	845	861	854	848	844	874	856	871	862	855	879	879	848	848	856	847	873	865	874	849	856	875	872	875	858	858	874	857	844	848	858	880	848	856	4	1	856	853	341	872	872	875	875	848	864	863	865	847	871	858	852	853	853	848	874	871	878	859	839	848	847	866	2	853	849	843	871	872	855	860	871	875	860	856	857	848	875	857	844	848	858	862	856	875	879	864	871	855	872	858	844	859	855	857	846	856	878	878	850	856	862	859	879	849	848	864	866	859	875	845	878	848	864	861	848	864	848	872	848	864	864	871	848	864	862	849	850	859	844	848	872	875	864	848	865	858	875	862	851	864	858	860	863	876	848	849	849	859	840	875	856	849	855	848	865	857	855	875	854	848	872	855	864	864	866	861	866	869	848	876	841	841	855	856	872	848	879	864	863	864	856	844	865	864	864	871	847	860	872	1	857	858	848	855	854	856	866	864	848	843	1	873	848	867	853	845	844	862	845	856	852	854	862	854	1	863	871	856	876	856	872	871	848	860	864	864	856	856	864	840	848	877	864	3	875	863	863	861	862	856	856	872	856	848	865	876	845	864	842	865	849	849	858	844	871	852	864	846	845	860	856	848	848	844	865	874	848	845	863	845	854	857	855	857	863	861	845	860	848	848	844	865	849	860	848	875	849	848	862	863	848	860	861	843	860	856	842	875	854	878	879	848	848	857	865	848	845	861	856	865	859	879	848	874	871	849	856	843	844	846	877	877	848	843	845	856	856	858	866	871	856	844	875	845	848	861	863	850	873	852	848	875	877	865	844	859	860	854	843	855	875	847	863	844	850	862	844	856	873	846	856	856	820	862	848	875	865	864	844	859	857	863	872	849	876	875	844	856	864	845	862	879	844	856	871	855	859	875	868	849	864	878	857	876	849	848	859	864	857	848	876	860	848	858	869	875	848	861	875	860	861	871	841	864	875	848	869	873	856	848	861	854	862	856	849	848	863	865	844	848	4	2	785	848	853	859	879	857	856	877	872	859	875	849	856	857	863	871	875	860	852	852	856	849	834	849	878	848	873	856	859	864	848	876	851	848	859	848	874	864	874	848	853	856	866	848	848	871	847	875	853	844	848	879	848	864	848	863	856	836	851	855	871	857	860	856	847	856	864	848	848	841	875	848	845	848	864	860	852	856	878	863	848	866	848	856	876	856	875	879	848	848	854	859	844	863	848	856	848	848	872	845	865	848	2	855	843	848	848	848	848	833	848	875	848	860	844	863	849	855	848	863	848	866	879	875	856	856	857	849	861	848	864	856	863	863	844	845	866	877	854	864	849	848	860	848	848	857	877	856	849	857	854	866	848	844	847	874	857	845	846	861	858	845	848	849	873	874	845	871	848	878	860	873	847	862	874	859	848	875	864	864	864	848	875	796	845	853	848	849	856	856	848	848	848	859	866	871	860	860	848	874	856	848	857	865	853	878	846	848	849	861	859	853	873	858	848	875	863	874	844	848	854	860	832	858	839	849	850	878	844	848	844	858	844	861	856	848	840	834	861	853	854	853	871	2	848	856	876	865	862	865	844	853	2	859	856	841	855	845	879	849	844	845	848	860	849	103	860	860	856	849	848	875	873	875	759	849	848	876	850	849	845	875	866	877	856	837	844	827	848	849	864	863	848	860	874	856	864	856	856	0	848	844	857	849	848	875	848	863	845	858	856	0	855	842	871	848	860	848	848	848	849	849	851	846	854	856	863	871	865	856	849	844	871	865	875	848	871	877	848	860	860	2	864	848	855	863	863	875	853	862	852	878	875	872	847	848	848	875	858	843	870	858	875	876	871	858	860	856	856	857	857	856	848	875	848	868	855	864	846	844	879	876	854	848	864	848	865	857	876	874	855	853	876	865	860	879	852	859	860	853	848	875	863	876	875	871	874	853	848	848	845	859	866	848	848	848	875	856	876	848	848	857	863	846	858	848	875	860	854	863	847	864	855	846	878	875	864	871	864	796	844	859	870	875	859	846	862	862	860	859	848	864	875	871	856	848	848	857	844	868	856	864	871	875	863	875	848	847	846	846	851	875	858	843	859	848	870	851	856	857	844	855	848	848	857	856	852	848	3	855	855	855	864	850	870	864	860	854	859	843	862	855	874	870	872	861	846	849	856	848	848	853	874	871	840	875	863	866	858	854	836	855	853	871	856	844	853	844	856	874	857	878	848	863	848	848	848	848	870	856	879	858	848	844	841	847	846	876	843	872	865	848	856	863	847	851	849	875	848	846	849	861	863	875	848	878	871	875	849	855	842	862	859	848	848	848	858	849	848	880	857	857	862	864	864	855	848	875	844	874	848	849	848	848	611	860	864	848	859	844	845	840	848	863	848	856	863	871	857	866	866	853	859	844	843	862	874	859	844	848	848	858	3	852	875	860	856	848	856	848	859	855	863	866	859	879	875	864	864	859	864	856	846	782	861	854	865	860	866	848	824	866	846	860	874	872	848	842	842	871	871	844	861	855	860	848	855	848	875	858	861	844	842	849	871	844	859	879	873	871	875	860	848	856	844	853	856	853	399	787	859	856	872	874	871	871	848	862	873	863	863	856	847	849	873	844	858	865	875	848	2	863	848	875	864	860	849	869	844	879	864	879	866	848	843	861	864	3	848	856	857	849	848	866	870	846	856	1	1	864	864	863	863	875	860	848	848	846	849	856	855	865	871	858	857	843	852	843	858	856	875	847	863	875	848	855	844	853	847	851	845	856	848	843	875	866	852	858	870	873	858	845	879	875	837	865	848	863	860	860	860	875	848	848	848	848	852	849	594	855	862	846	857	857	857	857	849	864	856	849	857	864	868	849	879	856	875	864	864	871	848	858	856	872	859	844	853	848	848	860	856	852	863	874	847	856	861	858	864	849	848	848	862	848	871	864	876	859	857	860	852	843	856	857	848	858	859	865	849	853	854	863	874	874	848	870	847	847	848	875	875	844	879	860	871	848	875	859	875	863	860	867	871	848	865	848	878	852	859	856	848	861	861	848	848	845	875	851	853	863	861	850	848	857	852	848	865	879	868	879	860	877	880	870	864	859	858	862	858	875	858	844	863	873	871	863	856	2	875	849	865	855	860	864	836	878	845	864	848	848	855	860	849	859	860	856	857	841	855	856	877	848	873	856	863	854	874	880	820	856	850	866	875	866	875	864	875	875	858	870	863	874	879	848	860	860	856	862	875	855	864	844	856	863	865	861	848	861	848	856	857	857	857	856	849	857	1	871	843	875	856	865	849	842	879	863	875	876	848	873	871	870	852	871	853	848	845	863	848	865	863	878	859	866	873	848	871	856	848	856	842	856	866	848	848	859	854	871	875	848	857	857	851	863	872	864	864	865	828	875	847	848	848	857	857	878	864	857	859	848	856	856	848	876	848	849	856	858	856	845	845	863	845	872	871	859	843	860	855	856	856	852	871	844	860	857	849	864	853	860	862	856	862	875	868	862	879	859	871	844	877	864	849	770	860	876	862	847	860	848	852	879	866	848	864	863	848	852	847	876	857	858	848	876	856	859	860	871	844	853	844	848	862	849	853	849	859	859	875	875	874	864	858	864	853	843	871	857	857	856	848	848	864	863	848	863	871	876	848	857	850	844	863	856	857	870	875	877	855	872	859	857	879	872	848	854	858	855	858	860	860	862	866	855	856	848	856	860	844	875	874	859	866	871	872	870	848	844	856	856	856	863	860	858	852	875	863	860	850	860	858	845	875	796	849	851	865	856	872	858	872	853	863	867	864	847	864	848	867	879	862	865	875	850	855	848	872	859	863	856	848	857	858	860	864	858	866	865	863	879	858	860	844	856	856	3	879	852	864	852	846	849	848	864	878	856	856	858	864	867	844	848	856	856	872	866	853	844	857	857	857	859	853	863	857	841	873	867	857	855	848	875	856	859	879	866	856	856	874	859	874	864	852	875	848	859	856	861	875	3	867	871	857	852	852	871	848	855	836	875	878	875	2	864	857	848	863	859	860	842	861	860	854	864	842	856	856	848	863	858	848	856	856	856	856	856	869	848	875	848	858	849	876	852	848	864	848	848	871	864	856	871	874	872	849	856	875	844	856	875	817	861	854	860	838	850	861	874	848	872	865	872	856	857	841	863	875	856	871	865	844	858	880	860	866	848	855	857	858	868	879	859	850	872	853	853	863	856	849	864	854	864	864	867	879	857	858	874	843	849	874	873	847	857	834	879	856	865	855	871	856	836	864	869	872	843	852	832	871	850	856	866	849	851	855	874	876	872	857	847	853	875	856	860	864	866	860	859	859	864	858	872	856	871	848	858	871	852	848	836	848	861	848	858	858	848	857	836	860	852	848	3	872	848	878	856	848	844	857	856	859	856	858	860	857	843	872	879	871	870	848	850	848	4	848	849	875	855	1	843	865	866	855	848	848	843	859	2	875	860	872	858	860	844	863	863	865	874	848	860	858	864	876	864	827	864	859	855	877	853	864	860	864	874	848	875	873	860	864	861	859	874	847	848	862	877	874	871	856	853	863	860	866	849	850	848	875	844	864	856	844	864	874	860	857	869	856	857	852	848	856	857	844	859	848	863	860	848	875	871	869	857	856	858	1	849	864	848	857	870	864	865	864	869	857	874	864	862	861	864	860	848	856	856	857	864	849	860	857	871	844	848	859	2	863	865	844	865	857	879	875	856	858	872	861	870	844	844	856	857	853	857	879	860	848	858	848	871	852	879	856	873	875	857	845	862	865	847	865	873	868	869	869	872	849	843	860	871	856	849	854	850	870	863	853	870	873	849	854	867	852	862	864	860	845	862	865	879	860	875	856	842	864	864	858	844	856	836	863	867	870	861	867	856	844	860	869	871	856	856	856	860	856	877	863	865	857	860	876	875	874	876	872	848	858	872	859	879	874	865	874	864	864	856	856	846	858	856	849	855	871	858	850	860	871	875	861	874	856	865	863	864	860	860	856	864	864	846	864	2	872	862	863	864	845	862	841	867	842	875	872	856	856	860	859	829	874	859	871	857	856	868	876	861	875	856	853	855	857	866	855	861	853	858	858	858	854	852	845	876	875	858	860	866	874	864	848	858	863	874	862	862	862	874	857	852	860	875	858	870	859	859	851	845	862	1	856	863	873	848	859	859	858	856	857	872	854	853	862	858	856	857	858	843	863	869	870	875	848	853	864	876	862	858	863	874	875	877	863	856	842	875	860	853	845	857	858	870	865	858	840	859	866	848	848	875	860	872	860	859	874	874	2	852	869	846	875	863	855	852	858	862	860	875	864	874	866	858	876	844	864	873	863	848	860	871	871	859	871	853	840	859	848	848	848	856	856	848	848	863	857	848	844	865	863	846	842	865	856	860	864	860	848	860	2	843	862	859	859	871	870	873	878	864	875	860	860	860	856	846	873	864	855	856	863	856	851	860	860	860	862	864	4	860	859	856	859	856	857	870	860	860	866	859	843	848	856	863	853	848	872	871	860	856	848	852	859	838	829	875	857	873	863	863	857	861	858	869	860	858	879	856	858	863	867	865	859	875	862	861	856	856	857	860	859	856	850	862	856	863	844	844	876	871	866	879	860	860	4	860	856	864	857	878	859	863	856	858	863	856	856	856	848	861	860	860	872	858	3	2	861	866	875	852	852	857	847	854	849	859	849	859	858	865	856	854	857	867	857	856	859	839	857	873	859	876	859	859	3	848	863	848	860	856	864	875	863	844	860	863	863	856	844	865	864	1	846	866	857	879	867	874	863	852	872	856	830	856	857	863	864	856	860	863	861	875	859	875	848	864	858	879	863	860	860	858	867	856	856	845	853	863	864	860	864	864	864	866	863	845	860	860	875	863	861	861	844	875	875	873	864	878	860	845	858	864	867	2	871	874	871	863	855	856	860	858	860	863	871	871	845	860	864	856	838	864	877	860	864	857	855	872	862	859	839	871	864	860	865	844	856	863	856	860	853	866	863	861	864	852	856	856	863	857	838	853	863	861	879	853	860	860	874	860	860	871	871	875	870	863	874	860	842	872	1	864	845	871	872	864	879	850	860	861	859	856	856	829	862	856	853	859	856	845	877	871	856	869	858	856	847	860	876	849	857	856	866	859	845	856	859	3	833	833	860	0	871	859	875	863	876	875	871	863	856	858	862	879	865	856	853	856	856	848	871	855	856	846	879	856	856	856	856	859	857	872	875	867	864	865	856	872	864	859	856	861	856	874	856	873	853	863	860	865	874	841	860	864	852	864	874	854	853	852	856	864	848	848	855	874	862	3	856	860	862	858	853	857	857	876	856	860	852	851	863	833	836	833	864	857	855	856	857	861	863	864	856	846	856	856	862	853	858	856	860	859	866	872	840	856	871	864	853	841	855	848	840	851	864	841	860	867	863	857	859	850	855	856	858	856	878	875	863	857	838	861	856	856	856	859	865	864	833	860	859	859	856	868	852	866	875	856	838	844	833	848	860	836	872	858	860	856	850	843	405	842	864	864	0	865	863	861	860	867	866	849	865	871	871	858	858	860	867	858	865	856	856	864	865	835	858	865	849	860	865	860	867	875	858	856	856	861	848	857	863	843	864	871	863	3	864	867	856	866	848	858	848	871	835	878	871	864	856	856	834	879	835	867	856	859	865	863	856	860	860	860	860	872	864	879	862	833	862	2	851	877	865	845	856	846	855	856	856	874	850	834	879	848	827	3	863	853	880	860	861	858	855	879	853	852	864	863	879	858	861	856	871	860	853	848	874	861	879	849	872	858	860	861	855	866	864	856	856	856	836	858	877	851	849	856	856	854	843	859	864	875	857	864	2	856	844	857	875	856	860	871	864	872	835	863	860	872	858	875	820	856	856	860	860	859	844	875	862	856	861	859	868	865	860	870	875	864	853	875	860	871	864	871	852	858	862	860	856	876	864	863	874	856	861	854	858	866	858	859	856	856	849	837	856	856	875	856	864	866	876	871	854	854	856	846	851	860	865	858	874	860	863	857	833	864	863	867	788	866	867	863	852	860	857	866	863	863	857	856	876	863	864	858	857	863	874	866	852	842	871	848	863	860	864	860	879	873	1	866	859	853	857	874	865	844	875	869	857	857	865	858	871	853	853	875	849	839	864	856	840	856	866	855	861	875	863	857	860	848	856	851	860	856	875	866	856	855	856	856	844	874	857	878	854	855	876	845	842	865	848	852	874	874	852	861	846	856	856	843	848	860	875	868	865	857	841	856	3	860	864	858	857	866	874	852	856	856	860	856	864	853	1	871	856	842	843	856	862	3	844	856	856	853	879	856	875	872	852	845	870	856	856	865	855	873	864	852	856	858	855	858	857	788	859	873	856	879	852	850	860	860	857	857	880	861	858	848	875	852	844	860	1	835	863	865	852	862	854	874	850	871	861	856	859	867	856	854	857	860	864	863	845	856	855	866	875	877	866	851	855	853	838	1	865	849	860	840	848	878	857	874	861	863	860	850	844	863	859	863	866	853	860	874	858	860	866	848	866	865	872	852	865	873	865	842	860	859	875	856	878	855	879	856	859	865	860	864	840	845	840	860	856	3	856	860	841	864	863	856	875	864	874	864	875	841	850	846	864	872	859	860	864	844	879	867	871	867	874	851	879	846	874	858	865	866	864	863	874	855	879	859	859	865	870	863	844	852	860	858	876	856	864	856	856	872	879	860	4	871	863	858	860	844	878	856	860	854	863	866	860	858	860	16	856	856	855	860	856	861	852	856	855	860	863	863	878	864	872	852	871	862	863	862	858	863	858	856	864	879	852	864	856	855	863	856	856	865	875	863	879	827	860	862	875	843	860	865	848	857	859	856	860	860	860	863	860	856	859	860	862	866	857	860	856	4	855	879	874	860	866	860	856	860	834	855	861	856	858	859	859	858	858	871	852	856	870	856	860	866	865	860	858	861	879	871	865	852	860	861	856	864	864	849	864	870	856	866	866	874	0	876	863	864	876	864	862	856	866	1	863	858	859	871	857	857	860	871	780	859	876	879	842	856	875	856	2	861	859	863	871	879	859	860	857	863	871	872	879	871	849	860	856	870	861	854	875	871	864	860	860	864	867	872	874	848	874	859	879	856	851	878	860	871	860	871	858	872	860	2	856	861	859	856	861	870	861	875	844	846	846	856	835	853	848	876	856	856	855	869	879	856	865	874	845	857	854	844	856	877	860	856	856	877	860	860	863	856	871	863	875	856	856	874	856	856	856	874	856	878	875	872	866	853	843	879	844	856	874	865	866	868	871	871	857	856	878	849	864	852	876	855	849	865	859	856	857	856	873	857	857	858	2	878	863	869	875	864	861	869	871	846	873	844	868	874	862	856	864	875	873	856	848	856	871	856	866	849	871	876	863	865	859	865	864	876	876	875	871	875	875	875	876	875	860	874	867	875	873	862	875	878	856	876	858	1	1	857	879	860	856	859	841	857	859	871	840	5	866	866	703	869	856	875	865	856	874	860	859	848	1	866	856	840	856	860	860	874	858	844	859	863	875	876	875	871	875	875	875	875	875	860	874	867	876	873	862	878	879	874	875	864	862	863	879	864	865	862	864	860	860	864	862	865	863	845	843	849	860	848	849	845	872	862	879	856	865	858	856	874	869	856	865	878	860	858	858	874	838	851	859	857	855	857	857	856	852	864	856	856	875	860	844	871	858	860	845	874	875	856	856	866	872	856	832	860	858	864	864	864	864	860	843	875	848	852	874	871	858	844	872	875	856	874	875	857	855	874	842	848	860	849	860	860	867	862	2	856	850	857	862	864	857	861	858	856	856	856	852	856	863	864	871	874	2	841	874	859	845	859	856	849	874	875	873	859	862	861	844	879	844	858	879	875	855	860	856	858	858	872	866	879	879	860	708	862	876	856	859	857	855	853	862	845	848	859	844	874	864	863	862	865	879	857	874	863	860	859	843	857	864	856	856	860	864	851	856	856	856	848	856	865	874	859	874	856	860	867	871	856	4	863	861	856	863	875	853	855	856	875	864	871	874	856	874	858	861	878	864	786	864	856	858	858	874	858	3	2	865	859	856	852	875	856	865	872	856	871	838	856	856	862	847	860	856	856	862	859	864	863	858	872	856	868	872	872	860	870	858	875	855	4	879	866	843	874	834	848	856	871	876	856	876	866	861	874	3	872	832	867	867	856	871	863	860	855	875	856	856	859	865	838	875	847	865	850	879	860	874	865
1622470	871	857	852	854	864	79	855	860	81	860	864	855	828	818	856	866	870	859	81	844	765	844	844	806	842	873	80	844	82	83	860	845	818	779	844	851	851	855	852	863	842	849	80	853	870	83	850	856	847	850	839	824	850	869	845	816	779	871	853	868	857	668	668	777	864	817	853	779	850	778	845	852	755	857	848	807	861	845	868	859	855	866	867	866	866	851	81	816	86	778	851	857	78	843	853	843	825	778	80	80	819	843	857	846	850	864	828	625	723	857	859	874	849	856	873	872	865	816	852	857	856	816	865	856	850	844	809	850	855	625	856	815	81	778	851	461	778	851	842	826	625	855	871	867	78	871	858	845	857	843	843	850	2	866	842	867	827	862	807	774	819	806	867	78	778	81	843	874	865	853	865	858	778	824	824	862	873	824	773	842	778	853	844	844	824	856	862	779	844	778	806	851	844	863	864	844	778	75	828	806	844	873	778	845	851	814	82	843	866	828	625	844	779	862	721	856	779	851	862	777	824	842	857	856	778	778	816	778	777	866	873	153	856	874	779	779	856	862	856	819	843	779	825	778	856	851	862	778	778	856	856	779	857	857	778	778	851	855	721	849	874	778	705	816	856	816	857	867	869	851	851	779	850	812	1	857	864	858	86	854	854	874	872	778	856	845	862	855	864	778	816	777	806	864	779	670	778	856	858	778	778	856	844	856	81	879	839	856	778	778	857	856	842	861	806	778	778	839	841	779	844	670	857	845	778	855	857	78	857	853	817	867	625	874	778	843	819	669	843	81	81	778	778	858	864	79	1	865	778	849	779	817	867	722	817	625	862	862	778	869	825	866	851	778	854	843	857	842	778	853	843	874	856	849	625	851	820	818	777	849	778	848	849	723	844	855	816	873	866	856	859	777	874	778	779	861	774	856	846	779	873	844	857	865	825	778	844	859	874	778	873	778	778	856	851	864	779	778	816	871	78	852	856	853	865	874	874	850	721	779	843	779	778	843	858	848	778	626	844	626	855	866	723	871	807	778	864	844	851	874	842	777	851	653	778	861	856	76	847	669	853	859	778	872	842	852	858	874	861	806	778	861	806	778	865	3	855	841	874	670	854	857	862	858	854	779	857	862	862	778	875	875	625	851	868	78	857	856	874	853	778	778	778	722	864	721	855	866	862	856	856	772	805	807	871	80	816	856	721	756	867	867	846	815	861	854	851	806	876	856	868	847	866	777	857	860	827	722	856	780	779	851	873	856	858	721	862	874	843	81	854	625	81	807	844	721	723	778	864	778	856	862	857	862	778	765	850	857	778	721	626	852	672	80	778	832	82	81	857	779	778	77	862	844	78	866	625	853	844	670	874	778	778	778	844	778	862	873	848	856	856	844	865	859	857	844	777	671	848	865	857	859	825	866	873	866	856	846	778	847	817	778	850	865	852	861	863	873	875	818	861	79	778	778	778	778	856	778	77	719	721	862	778	865	778	873	669	867	867	778	853	81	80	81	81	868	779	626	844	721	856	80	844	850	862	862	4	779	848	840	843	843	825	778	673	843	873	856	779	866	844	817	874	83	851	867	855	721	816	874	852	873	855	849	874	807	631	723	843	853	856	778	849	851	626	874	844	778	864	806	816	856	721	78	875	862	859	858	856	871	871	855	778	778	874	874	779	778	856	722	825	778	626	851	857	877	77	844	779	850	806	851	778	854	778	778	864	779	874	869	778	850	805	817	847	779	862	824	853	854	865	856	778	864	859	777	778	845	778	816	857	856	843	77	625	857	857	865	856	778	762	778	857	778	844	78	78	78	778	845	871	670	864	843	867	855	845	856	844	847	673	826	826	851	816	78	873	856	842	337	856	840	867	823	849	857	816	874	857	852	844	874	778	845	862	778	845	843	77	77	780	815	778	861	777	855	856	866	79	842	778	77	867	777	779	79	824	852	79	779	778	857	874	778	858	839	853	779	856	873	828	816	845	825	851	851	778	778	827	778	818	5	767	778	874	875	818	874	721	844	625	756	856	778	874	852	778	850	866	866	843	670	326	820	820	874	875	778	81	81	82	777	819	89	848	670	669	778	819	819	853	842	862	778	777	847	866	669	779	867	819	821	850	720	819	834	865	862	875	778	872	852	857	778	844	845	862	874	851	858	819	823	820	843	856	843	873	852	857	862	851	850	779	874	806	842	851	780	779	78	860	721	875	858	850	778	80	865	778	76	778	871	779	844	80	817	778	78	805	778	778	843	856	778	819	875	78	778	845	844	874	849	778	844	844	864	844	873	778	778	779	844	856	874	850	778	823	778	868	844	851	874	674	779	819	823	80	79	848	827	847	876	779	873	764	765	871	863	817	778	851	81	81	81	851	856	82	81	81	816	844	866	818	866	849	856	779	862	853	862	859	80	778	867	866	818	778	859	848	856	856	845	857	872	669	825	807	672	865	850	816	862	874	862	818	817	778	843	866	866	849	825	81	855	778	853	80	866	874	844	844	807	849	874	825	819	862	778	844	873	857	858	862	858	778	778	844	867	816	667	852	865	857	721	874	778	778	856	4	626	778	857	844	857	669	873	873	875	845	806	857	864	778	778	856	845	778	807	778	875	779	779	843	845	778	865	864	867	721	862	781	874	671	850	851	778	778	852	810	779	773	865	862	845	843	851	778	625	816	778	862	855	867	865	850	850	778	854	857	862	862	844	859	818	874	856	875	857	778	865	850	853	818	671	780	874	850	3	856	843	864	850	855	823	836	777	850	856	853	809	856	873	816	865	827	874	865	806	778	874	866	850	856	721	842	847	817	779	873	874	866	875	80	865	805	851	856	862	818	873	844	874	858	778	77	851	863	874	778	778	843	866	842	778	873	864	778	851	816	874	779	806	874	864	865	817	857	80	875	778	815	818	862	778	721	824	722	841	778	778	850	77	855	778	866	865	782	778	670	843	851	848	862	851	817	844	874	779	872	873	850	816	874	864	669	670	862	779	866	778	852	778	873	842	844	76	779	852	848	778	843	778	625	844	767	778	669	862	859	779	778	817	778	874	670	856	778	851	778	79	779	844	862	844	670	824	817	875	722	874	775	827	79	778	778	861	874	778	856	778	852	723	874	828	852	847	778	847	778	862	851	856	873	851	778	778	851	843	867	850	778	874	778	778	819	856	3	778	866	851	855	778	778	778	778	837	778	874	778	721	856	850	778	824	778	851	778	859	851	874	862	862	842	778	806	779	845	862	845	78	856	857	845	852	672	844	778	778	864	779	779	842	874	862	778	873	853	874	778	856	865	872	843	856	857	866	843	859	779	780	818	625	857	817	778	853	865	818	777	809	851	842	778	624	81	76	83	779	874	663	856	670	778	778	862	862	778	778	778	845	866	817	864	843	778	627	872	779	850	6	668	852	857	777	778	865	843	670	871	848	778	874	844	873	867	778	674	865	861	844	861	778	852	851	856	778	856	843	858	850	862	779	862	781	865	668	669	668	817	866	778	862	849	78	807	845	856	668	866	873	862	861	861	857	851	869	856	857	779	723	778	104	865	865	861	779	778	874	872	874	786	779	777	873	777	778	858	874	859	852	850	874	856	871	779	778	78	844	779	843	874	873	866	862	874	866	778	856	849	778	779	874	778	844	857	844	862	866	824	853	816	778	865	778	865	778	779	779	779	865	669	842	782	817	78	862	841	867	818	845	874	778	816	850	779	865	865	866	80	778	851	827	850	874	670	846	670	852	874	817	777	778	778	874	844	861	815	843	875	873	816	843	721	874	874	875	874	862	777	874	779	877	838	844	856	856	851	873	850	778	77	778	845	841	873	873	827	669	873	847	865	851	671	843	843	670	778	874	811	874	874	818	871	671	778	778	852	844	81	778	779	778	872	862	852	778	779	862	844	857	844	777	874	864	823	845	777	847	851	866	852	874	866	816	866	726	856	843	817	874	843	857	827	827	864	843	778	81	874	816	842	779	778	874	856	850	862	82	817	874	850	874	778	777	857	857	668	874	844	867	843	778	870	779	852	874	856	873	778	777	874	874	669	779	866	823	823	823	82	853	815	78	870	669	721	854	849	850	874	815	817	723	858	779	840	778	778	670	872	817	866	874	846	859	843	675	842	852	672	816	862	856	670	856	862	874	873	854	779	866	778	778	778	777	818	862	851	874	778	856	864	778	858	875	867	817	0	778	862	850	777	778	778	873	778	858	778	865	78	874	778	854	819	875	778	824	856	806	873	777	778	778	844	778	778	852	756	756	845	77	81	848	778	874	856	874	778	779	778	778	554	721	79	779	843	856	857	854	778	843	778	873	808	816	841	859	850	854	844	857	856	845	874	843	857	778	778	844	866	850	875	721	862	778	849	777	856	861	851	864	843	851	874	81	828	843	844	862	866	767	805	825	8	723	859	778	815	859	875	864	874	816	778	862	862	838	838	856	806	851	720	778	861	778	874	844	806	856	872	779	816	856	843	852	872	819	874	864	779	829	856	672	827	670	386	780	844	828	816	874	817	816	778	808	818	851	851	874	778	778	872	856	843	857	874	778	866	850	778	874	78	844	778	875	867	851	78	851	847	778	867	630	81	866	778	853	849	778	778	859	876	837	862	866	866	82	850	849	80	873	864	778	779	857	778	827	825	847	817	844	862	856	671	772	844	862	874	779	850	874	778	848	856	848	776	780	857	862	779	855	874	859	669	844	816	820	844	858	851	874	862	846	778	850	864	864	864	874	778	778	778	779	849	780	543	826	78	857	874	874	874	874	779	850	862	779	844	78	850	778	851	862	874	81	80	816	778	844	862	818	838	867	674	778	778	864	874	670	77	626	777	862	722	844	79	778	778	778	858	778	817	78	873	843	873	721	669	867	874	874	778	843	873	847	778	848	853	851	625	626	779	836	777	777	778	874	874	856	851	857	817	778	874	844	626	869	875	851	816	778	0	778	850	778	842	872	778	866	721	779	778	858	875	778	673	851	805	850	778	874	670	779	4	851	814	851	721	850	852	868	80	843	843	865	842	874	844	856	78	872	816	844	862	866	875	778	9	872	864	0	844	852	838	844	778	778	857	864	854	844	864	874	874	856	801	874	852	778	816	862	850	824	626	852	747	862	778	859	873	859	872	80	874	874	844	839	852	626	851	778	864	722	862	808	874	823	77	856	862	850	79	839	778	721	779	874	875	873	842	874	777	874	866	816	875	874	874	81	778	854	851	844	874	873	778	816	817	816	669	818	671	778	857	844	778	865	827	850	844	848	872	778	816	825	778	862	861	862	859	778	778	843	825	818	874	779	874	874	854	840	818	844	81	6	835	874	777	777	778	874	874	854	78	842	842	778	862	862	778	875	778	780	872	852	843	838	838	846	856	818	817	843	867	721	861	873	874	854	817	856	864	874	778	78	670	721	845	862	807	874	850	850	851	843	817	857	851	80	778	771	721	875	845	779	845	778	669	851	861	778	851	844	778	670	778	873	841	844	778	873	862	843	721	817	856	848	855	778	722	778	673	779	852	844	873	874	626	79	843	859	849	854	817	874	874	862	779	778	866	850	778	845	816	874	780	845	853	856	850	874	873	838	874	874	853	816	844	874	851	816	779	849	844	826	875	723	804	807	847	861	828	777	862	843	860	873	872	852	138	817	818	816	778	867	862	862	862	844	721	843	669	874	851	722	777	845	843	855	874	751	779	854	78	828	817	874	818	671	851	849	80	777	844	780	860	852	806	858	874	853	851	778	871	844	844	862	778	874	721	843	826	844	848	78	844	851	842	722	867	862	874	867	851	670	81	669	865	779	778	79	852	874	874	721	82	849	856	778	862	862	817	859	674	856	842	863	863	720	671	844	842	856	872	867	842	852	780	874	862	843	851	4	862	862	625	843	874	80	669	874	778	842	862	866	874	866	848	816	874	854	671	817	778	825	844	874	853	874	866	80	873	778	844	843	720	861	844	865	670	81	861	862	872	778	850	843	778	874	874	873	874	874	815	779	874	778	843	779	851	850	777	80	779	778	817	82	862	817	872	818	778	872	874	856	868	875	811	845	871	864	854	853	864	871	778	816	857	818	824	874	856	844	874	874	817	858	856	721	852	722	859	778	853	844	845	815	851	843	847	819	670	671	805	862	862	80	871	80	82	860	852	842	844	625	857	778	625	872	777	842	862	851	862	83	825	816	862	843	79	814	817	867	879	863	816	779	862	859	854	862	848	626	852	818	851	777	674	874	862	864	80	851	721	843	720	852	855	871	862	817	778	721	819	873	778	844	780	807	874	842	845	779	844	844	864	669	779	866	817	778	851	862	863	856	874	862	721	862	844	843	874	855	871	851	817	818	778	778	778	867	778	869	874	861	866	861	82	848	861	778	778	867	869	866	874	723	819	843	843	856	845	845	83	625	778	865	842	845	874	78	871	82	845	861	849	668	84	723	851	625	778	848	819	804	844	807	842	874	777	779	806	852	874	816	862	673	850	842	860	851	851	778	875	856	80	862	867	76	625	806	842	815	874	874	873	779	874	874	857	843	779	845	864	778	874	816	815	842	862	843	866	779	77	779	845	817	78	848	81	815	874	874	78	844	845	810	722	778	862	862	678	79	778	864	842	818	867	778	864	866	845	81	867	848	875	851	874	862	842	817	839	815	867	856	828	874	849	874	851	864	778	844	778	816	670	851	862	872	874	863	857	859	6	771	857	816	814	815	815	871	778	867	844	817	862	779	825	853	816	850	849	816	872	865	847	859	89	807	78	723	857	780	0	851	864	874	862	861	844	844	874	856	862	785	844	686	870	847	847	862	856	844	815	816	862	862	862	864	862	853	853	848	873	721	873	874	819	851	818	778	844	820	842	851	767	848	874	81	852	862	862	857	844	862	778	842	817	844	667	864	818	627	865	625	862	858	845	79	864	864	862	81	82	777	77	866	817	857	844	844	856	82	861	860	855	874	819	862	862	843	842	861	833	845	817	874	874	875	875	865	875	862	670	861	872	860	851	866	673	844	844	845	671	669	856	873	874	875	865	143	625	850	778	844	828	849	807	858	846	874	875	873	721	874	718	879	844	843	848	856	859	866	851	805	625	778	721	863	844	862	842	818	852	673	844	844	862	862	844	867	854	815	817	874	779	848	78	874	806	843	850	627	874	850	844	862	861	874	864	673	857	841	844	816	82	842	845	842	859	779	778	626	864	816	864	843	626	873	866	873	815	776	874	845	861	670	844	76	864	874	853	874	84	862	851	865	79	872	850	834	722	817	837	863	837	670	844	842	778	779	778	862	862	778	778	858	874	778	856	859	845	837	856	81	872	865	82	864	778	865	866	854	865	843	845	816	818	873	853	81	874	721	722	721	863	856	873	79	825	874	845	862	778	721	722	835	79	78	866	721	721	862	846	862	844	815	722	722	847	843	855	851	862	850	671	778	818	837	864	862	778	670	846	856	872	874	844	873	850	861	841	864	844	815	865	843	851	862	873	850	859	79	844	875	807	721	862	862	843	864	844	862	837	806	862	851	856	856	873	816	848	851	864	865	866	864	862	79	863	852	842	850	862	844	869	862	862	862	778	826	842	866	817	844	866	866	722	858	874	670	672	866	777	860	777	861	779	843	844	84	862	827	874	861	874	873	864	828	863	819	844	875	842	842	866	778	845	778	722	862	78	624	853	858	721	850	825	828	856	79	849	866	865	859	863	851	833	625	845	873	872	823	863	862	873	845	82	825	864	850	844	874	863	874	778	81	843	851	844	865	864	844	859	845	862	857	673	77	859	864	84	82	81	859	80	857	721	720	874	850	865	865	856	874	874	872	85	850	865	838	844	80	846	866	816	873	816	845	861	842	864	844	721	844	837	817	838	864	81	823	864	854	850	839	848	852	826	816	806	846	876	817	82	864	78	856	862	805	862	722	673	835	844	865	850	669	841	825	844	863	864	670	850	865	851	671	865	865	625	721	722	816	817	874	816	845	625	864	866	817	866	866	856	817	819	80	851	779	843	844	843	842	842	697	859	851	671	721	840	838	850	818	825	848	843	862	874	865	873	778	862	842	859	842	838	862	851	866	866	866	864	866	817	844	874	844	853	874	816	844	862	854	806	851	81	842	673	862	873	778	817	861	852	865	851	862	862	862	756	843	842	818	874	859	851	7	873	817	77	842	862	805	862	624	826	626	672	850	722	7	801	856	864	81	669	82	625	852	670	669	871	79	778	779	825	625	807	866	874	864	806	844	673	874	873	874	862	864	669	857	844	866	861	866	80	874	873	874	874	864	845	81	862	857	862	862	807	673	844	862	720	863	859	819	844	862	817	81	850	844	851	778	877	669	77	869	864	859	844	844	844	853	825	873	875	872	851	874	846	874	841	857	862	862	851	720	4	866	866	864	843	843	840	853	673	848	874	862	852	837	866	778	721	864	817	843	722	873	858	867	406	866	83	866	865	0	80	805	864	859	443	843	848	818	817	845	844	865	859	844	7	862	862	82	82	767	844	80	780	864	82	864	847	874	844	862	862	806	778	873	850	867	81	816	874	866	852	859	862	848	778	843	778	818	844	852	818	76	872	862	862	852	863	859	862	842	845	845	825	721	721	864	864	818	852	851	827	866	859	866	669	852	0	856	862	871	861	862	862	818	861	862	851	778	871	866	77	673	852	864	865	844	858	851	862	670	844	850	851	845	806	862	815	721	871	778	627	864	851	875	816	844	722	806	825	848	80	862	862	862	856	836	851	852	844	862	862	671	867	843	82	874	873	78	866	862	856	863	874	862	864	817	78	821	844	844	864	819	843	625	855	862	862	720	865	843	856	874	807	862	806	843	859	848	722	816	874	854	862	874	722	815	81	817	853	845	723	842	874	873	81	850	625	873	722	669	843	859	844	842	862	862	775	853	862	862	874	862	80	858	875	817	849	862	862	862	848	722	848	844	874	864	844	863	866	82	827	81	86	80	81	845	670	722	862	78	806	806	842	862	874	845	80	842	873	844	625	865	669	854	817	778	807	721	82	722	851	818	866	79	843	668	842	874	5	856	874	875	841	841	858	843	869	673	673	875	779	875	80	862	864	862	865	872	858	874	844	841	865	778	874	861	723	862	874	859	872	861	862	862	856	874	841	850	872	861	873	857	858	81	778	670	873	873	669	722	865	862	872	867	778	864	874	874	848	874	856	862	866	721	8	841	874	859	874	669	862	841	865	862	81	673	866	817	874	862	867	862	828	866	867	862	862	673	852	862	767	818	669	858	816	862	842	854	824	872	850	670	862	844	861	844	874	87	842	817	862	854	669	873	864	844	875	875	853	864	844	858	875	871	856	864	866	844	806	81	848	863	853	625	855	817	722	841	720	872	862	849	842	864	76	844	857	862	861	848	874	850	859	671	861	673	852	866	847	776	864	852	779	851	874	626	721	845	864	873	854	846	844	850	847	674	870	874	843	721	849	778	848	851	817	879	82	819	0	772	864	843	852	862	850	861	851	862	843	859	871	844	856	857	855	864	863	866	824	864	861	77	804	860	874	848	625	76	874	860	873	865	76	817	845	864	77	867	851	859	818	859	625	669	851	865	873	844	851	846	81	845	767	851	851	843	843	4	856	850	856	670	864	843	851	862	83	862	862	819	851	865	865	817	844	844	864	867	850	862	720	862	851	861	864	843	864	866	862	826	824	864	862	805	879	863	825	721	844	850	851	854	819	854	818	845	845	807	863	857	825	863	808	851	671	82	862	861	81	862	862	4	874	850	851	871	857	806	873	861	722	845	778	853	843	862	864	720	720	845	864	852	843	865	845	847	873	720	862	866	861	851	872	864	80	721	862	864	861	850	805	863	844	762	844	844	844	817	670	850	815	862	865	683	846	864	672	721	851	815	79	847	865	807	845	859	859	778	81	817	862	846	858	625	866	851	844	851	873	80	843	827	859	866	845	845	844	816	843	844	721	817	860	843	873	852	863	862	767	862	866	840	721	850	817	852	843	864	863	844	816	820	851	816	778	864	862	816	865	824	767	816	81	864	865	851	875	817	818	778	625	843	851	862	859	850	864	817	864	817	862	817	864	866	862	807	845	862	872	815	845	874	855	871	857	862	862	673	779	873	862	862	826	767	851	862	845	625	856	874	864	856	862	850	843	862	862	850	864	864	844	849	817	844	873	862	862	625	862	862	862	871	862	852	874	819	846	670	867	852	855	862	625	847	863	876	817	837	862	862	852	778	76	671	851	851	852	857	843	862	874	862	819	844	863	843	866	852	849	767	873	75	82	815	818	856	872	856	861	625	807	862	845	875	872	862	778	862	815	858	859	780	817	873	845	847	843	4	845	874	874	875	871	875	875	875	874	875	865	626	859	875	871	827	875	851	850	851	844	866	866	873	851	844	862	886	856	874	843	817	838	866	859	859	709	767	863	875	6	862	625	722	845	778	866	859	825	856	862	721	723	625	844	857	723	846	875	874	875	871	875	875	875	875	875	865	626	859	874	871	827	850	851	872	874	80	843	843	851	857	845	807	860	721	722	78	807	80	850	857	867	791	865	865	779	856	819	841	852	825	82	844	862	625	877	862	77	852	722	851	851	873	858	852	843	874	876	874	874	860	873	4	862	872	874	864	856	817	844	721	857	874	874	862	862	80	818	862	779	864	842	77	77	77	77	720	846	874	778	669	625	819	844	856	816	875	872	853	875	873	861	874	855	778	864	872	856	864	859	807	866	862	852	873	845	81	863	806	851	859	862	862	670	862	844	76	816	874	866	855	818	845	864	843	862	857	625	874	874	720	849	848	867	851	856	844	851	874	824	722	862	844	719	818	861	852	852	864	715	806	851	862	843	827	853	848	849	867	778	843	856	873	80	845	849	845	851	874	625	850	864	843	867	873	80	862	862	865	844	847	862	862	862	778	874	1	625	843	625	874	722	859	816	862	866	844	807	862	844	874	841	863	850	874	79	817	874	862	874	845	722	852	78	791	844	874	844	844	625	844	866	866	847	845	862	669	872	862	0	818	850	816	854	862	862	859	862	865	862	862	806	842	76	845	845	818	862	864	818	818	865	815	843	874	853	866	851	80	856	872	862	778	862	837	851	862	852	80	722	767	866	818	822	859	859	862	817	82	864	850	874	862	862	843	837	854	874	864	845	854	851	864	625	858
1622471	871	857	853	853	861	10	855	862	8	857	862	855	830	815	856	864	869	857	6	845	768	844	842	808	842	873	18	844	6	7	862	845	815	780	844	852	850	855	852	860	841	849	4	853	869	14	851	856	846	851	839	825	849	869	847	813	780	871	853	867	857	673	672	778	861	814	852	780	849	779	843	851	758	857	847	809	859	843	867	862	855	864	865	864	864	852	6	813	15	779	853	857	2	843	853	843	826	779	6	6	816	842	857	846	850	861	829	633	723	857	862	873	849	856	872	871	862	813	854	857	856	813	863	856	850	844	811	847	855	633	856	812	5	779	852	462	779	850	842	827	633	855	870	868	3	870	859	843	857	842	843	852	81	864	842	868	828	860	809	775	816	808	866	2	779	5	843	873	862	854	866	858	779	826	826	860	873	825	774	842	779	852	844	844	826	856	860	780	844	779	807	852	844	861	865	844	779	14	829	808	841	873	779	847	853	811	7	843	865	829	633	844	780	860	722	856	780	852	860	778	826	842	857	856	779	779	813	779	778	865	872	154	856	873	780	780	856	860	856	816	844	780	826	779	856	853	860	779	779	856	856	780	857	857	779	779	852	855	721	848	873	779	702	813	856	813	857	868	868	850	853	780	851	816	81	857	861	861	15	854	853	874	872	779	856	843	860	855	861	779	813	778	808	861	780	675	779	856	858	779	779	856	843	856	7	878	838	856	779	779	857	856	842	859	808	779	779	838	841	780	844	675	857	845	779	856	857	3	857	855	814	868	633	873	779	843	816	674	843	7	6	779	779	857	861	4	81	862	779	848	780	814	868	722	814	633	860	860	779	868	827	864	852	779	856	843	857	842	779	852	842	873	856	846	633	852	817	815	778	848	779	845	849	723	844	855	813	873	864	856	862	778	873	779	780	859	776	856	846	780	873	844	857	862	827	779	844	862	873	779	872	779	779	856	853	861	780	779	813	870	5	854	856	854	862	873	873	851	721	780	842	780	779	843	858	847	779	634	844	634	855	864	723	871	808	779	861	844	851	873	842	778	853	656	779	861	856	9	846	672	854	862	779	871	842	851	858	874	859	808	779	859	808	779	866	78	855	842	873	675	854	857	860	861	854	780	857	860	860	779	874	874	633	853	867	9	857	856	873	852	779	779	779	722	861	721	855	865	860	856	856	773	807	809	870	6	813	856	721	759	868	868	846	812	859	854	853	808	876	860	867	847	863	778	857	860	828	722	856	781	780	853	872	856	860	721	860	874	843	5	854	633	20	809	844	721	723	779	861	779	856	860	857	860	779	768	852	857	779	721	634	853	677	7	779	832	8	7	857	780	779	8	860	843	9	865	633	855	844	675	873	779	779	779	844	779	860	872	848	856	856	843	866	862	857	844	778	674	848	862	857	859	825	865	872	864	856	844	779	846	814	779	851	862	854	860	861	873	875	815	859	3	779	779	779	779	856	779	10	719	721	860	779	866	779	872	674	868	868	779	852	6	5	7	6	869	780	634	845	721	856	6	844	851	860	860	80	780	845	840	843	843	826	779	678	843	872	856	780	863	844	814	873	9	852	868	855	721	813	874	854	872	855	851	873	809	634	723	843	852	856	779	846	853	634	873	844	779	861	807	813	856	721	11	874	860	862	857	856	870	870	855	779	779	874	874	780	779	856	722	826	779	634	853	857	876	10	844	780	852	808	853	779	854	779	779	861	780	873	868	779	851	807	814	846	780	860	825	851	854	866	856	779	861	862	778	779	844	779	813	857	856	842	9	633	857	857	866	856	779	766	779	857	779	844	9	3	3	779	845	871	674	861	842	868	855	845	856	844	846	678	827	827	853	813	9	872	856	840	336	856	840	868	824	848	857	813	874	857	854	844	874	779	845	860	779	845	842	8	8	781	812	779	859	778	855	856	864	10	842	779	8	868	778	780	4	826	851	6	780	779	857	873	779	858	838	852	780	856	872	828	813	845	826	853	853	779	779	827	779	815	80	764	779	874	874	815	873	722	844	633	759	856	779	874	854	779	850	864	864	843	675	324	817	817	873	874	779	6	6	8	778	816	18	847	675	673	779	816	816	854	842	862	779	778	845	864	673	780	868	816	818	850	721	816	831	862	860	875	779	871	852	857	779	843	845	860	873	853	857	816	824	817	842	856	842	873	852	857	860	853	852	780	874	808	842	853	781	780	11	863	721	874	858	852	779	4	862	779	8	779	870	779	844	4	814	779	17	807	779	779	843	856	779	816	874	2	779	843	844	873	850	779	844	843	861	844	872	779	779	780	844	855	873	850	779	824	779	867	844	849	873	679	780	816	824	4	4	847	827	845	875	780	872	768	768	871	861	814	779	853	7	6	6	850	856	8	6	7	813	844	863	815	864	849	855	780	860	852	860	862	4	779	868	864	815	779	863	847	856	856	845	857	872	674	826	809	676	863	851	813	860	873	860	815	814	779	843	865	865	849	826	5	854	779	854	6	864	873	844	844	809	850	874	826	816	860	779	842	872	857	857	864	862	779	779	844	868	813	672	853	866	857	721	874	779	779	856	79	634	779	857	844	857	674	873	873	875	845	808	857	861	779	779	856	843	779	809	779	874	780	780	843	845	779	862	861	868	721	860	784	873	675	852	853	779	779	852	811	780	774	862	860	843	843	853	779	633	814	779	860	855	868	866	852	852	779	854	857	860	860	843	862	815	874	856	874	857	779	862	851	852	815	676	781	873	852	79	856	843	861	849	855	824	832	778	851	856	852	811	856	873	813	866	827	874	864	808	779	873	865	851	856	721	842	847	814	780	872	873	865	875	6	866	807	853	856	860	815	873	844	873	858	779	10	853	861	873	779	779	842	865	842	779	872	861	779	851	813	873	780	807	873	861	862	814	856	4	874	779	812	815	860	779	722	826	722	841	779	779	851	8	855	779	864	863	781	779	675	842	853	848	860	853	814	844	873	780	872	873	851	813	873	861	674	675	860	780	866	779	854	779	872	842	844	9	780	854	847	779	843	779	634	844	764	779	674	860	863	780	779	814	779	873	675	856	779	853	779	18	780	844	860	845	675	825	814	875	722	874	777	827	12	779	779	862	873	779	856	779	853	723	875	828	854	847	779	845	779	860	853	855	872	853	779	779	850	842	868	851	779	874	779	779	816	856	78	779	864	850	855	779	779	779	779	836	779	873	779	721	856	851	779	826	779	852	779	862	853	873	860	860	842	779	807	780	845	860	845	11	856	857	843	853	677	844	779	779	861	780	780	842	873	860	779	873	852	873	779	856	866	871	843	856	857	863	843	859	780	781	815	634	857	814	779	855	862	815	778	811	853	842	779	632	12	9	8	780	873	664	856	675	779	779	860	860	779	779	779	845	867	814	861	843	779	635	872	780	849	82	673	854	857	778	779	862	842	675	870	848	779	873	844	872	868	779	679	862	860	844	862	779	853	853	856	779	856	842	858	851	860	780	863	784	862	673	674	673	814	864	779	860	851	9	809	843	856	673	864	873	860	863	859	857	853	869	856	857	780	723	779	104	862	862	859	781	779	873	871	873	787	780	778	872	778	779	858	873	862	853	850	874	856	870	780	779	16	844	780	843	873	873	865	860	874	864	779	856	849	779	780	873	779	844	857	843	860	864	826	853	813	779	862	779	865	779	781	781	780	866	673	842	782	814	9	860	839	868	815	843	873	779	813	852	780	862	862	864	11	779	850	828	851	873	675	846	675	853	873	814	778	779	779	873	843	863	812	843	874	872	813	843	721	874	874	875	874	860	778	873	780	876	838	844	856	856	853	872	849	779	9	779	843	841	872	872	828	674	872	846	862	853	676	843	843	675	779	873	815	873	873	815	870	676	779	779	850	844	12	779	780	779	871	860	854	779	780	860	844	857	843	778	873	861	825	844	779	844	850	867	854	873	865	813	865	727	856	843	814	873	843	857	828	828	861	843	779	7	873	813	842	780	779	874	856	849	860	6	814	873	851	873	779	778	857	857	673	873	843	868	843	779	869	780	851	874	856	873	779	778	874	874	674	780	864	824	824	824	8	852	812	2	872	673	721	854	850	850	873	812	814	723	858	780	840	779	779	675	871	814	866	873	846	862	843	679	843	851	676	813	860	856	675	856	860	873	873	856	780	865	779	779	779	778	815	860	853	874	779	856	865	780	858	874	868	814	80	779	860	851	778	779	779	872	779	858	779	862	12	873	779	856	816	874	779	825	856	807	873	778	779	779	843	779	779	854	759	759	845	10	5	848	779	873	856	873	779	780	779	779	556	721	17	780	842	856	857	856	779	843	779	873	810	813	841	862	849	853	843	857	857	845	873	843	857	779	779	843	864	849	874	721	860	779	849	778	855	859	852	865	843	853	873	8	830	843	844	860	867	767	807	826	84	723	862	779	817	862	875	861	873	813	779	864	864	840	840	856	807	850	720	779	859	779	873	843	808	856	875	780	813	856	843	854	871	816	873	861	780	830	856	677	827	675	386	780	844	830	813	873	814	813	779	810	815	852	852	874	779	779	871	856	843	861	873	779	864	851	779	873	3	844	779	874	868	853	11	853	845	779	868	632	5	864	779	852	849	779	779	862	875	835	860	864	864	6	851	850	13	872	861	779	780	857	779	827	827	847	814	843	860	856	675	773	843	860	873	780	851	873	779	848	856	847	777	781	857	860	780	855	873	862	674	843	813	817	843	858	853	873	861	846	779	851	861	861	861	873	779	779	779	780	848	781	545	828	2	857	874	874	874	874	780	851	860	780	843	3	849	779	853	860	873	7	13	813	779	843	860	815	837	868	678	779	779	861	874	673	10	633	779	860	722	843	3	779	779	779	857	779	814	17	872	842	873	721	674	868	874	874	779	843	873	846	779	850	852	852	633	633	780	838	778	778	779	873	873	856	853	856	814	779	873	844	634	866	874	848	813	779	80	779	852	779	842	872	779	863	721	780	779	858	874	779	677	852	807	849	779	874	675	780	79	853	811	853	721	852	854	869	6	843	843	862	842	873	843	856	11	871	813	844	860	864	874	779	84	872	861	80	845	854	836	844	779	779	859	861	853	844	861	874	874	855	803	874	854	779	813	860	851	826	634	854	748	860	779	862	872	862	871	6	873	873	843	841	853	634	853	779	861	722	860	810	873	824	11	856	860	851	10	838	779	721	780	874	875	873	842	874	778	874	864	813	873	873	874	7	779	854	853	844	873	872	779	813	814	813	674	815	676	779	857	844	779	866	828	852	844	847	871	779	813	827	779	860	863	860	862	779	779	843	826	815	873	780	874	874	853	839	815	844	7	81	836	873	779	778	779	874	874	856	11	842	842	779	860	860	779	874	779	781	872	850	843	836	836	846	856	815	814	842	868	721	859	873	874	853	814	856	861	874	779	11	675	721	845	860	809	873	849	850	853	842	814	857	853	4	779	771	721	874	846	779	845	779	674	853	861	779	852	844	779	673	779	872	841	844	779	872	860	842	721	814	856	847	855	779	722	779	678	780	851	844	872	873	634	12	843	862	848	854	814	874	874	860	780	779	865	851	779	845	813	873	781	845	852	856	851	874	873	840	873	873	852	813	844	874	853	813	780	848	843	827	875	723	806	808	845	859	828	778	860	843	859	872	871	851	144	814	815	813	779	868	860	860	860	844	722	843	674	873	852	722	778	845	843	855	873	748	780	853	9	828	814	874	815	676	852	848	4	778	844	781	864	854	807	861	873	852	851	779	870	844	844	860	779	874	721	843	827	844	847	9	844	853	842	722	868	860	874	865	853	675	6	674	866	780	779	3	854	874	874	721	6	848	856	779	860	860	814	862	678	856	842	861	861	720	676	844	842	855	871	866	842	851	781	873	860	843	853	80	860	860	633	843	873	4	674	873	779	842	860	863	873	864	847	813	874	853	676	814	779	827	845	873	854	873	864	4	873	779	844	843	720	863	844	862	675	5	863	860	872	779	851	843	779	874	874	873	874	874	812	780	873	779	843	780	853	849	778	10	780	779	814	21	860	814	871	815	779	872	873	856	866	874	810	845	871	861	852	852	861	870	779	813	861	815	826	874	855	844	873	874	814	861	856	721	854	722	859	779	852	843	845	812	853	842	847	816	675	676	807	860	864	3	871	4	6	864	854	842	843	633	857	779	633	871	779	842	861	853	860	22	826	813	860	844	6	811	814	868	878	862	813	780	860	862	853	864	847	634	854	815	850	778	678	873	860	861	4	852	721	843	720	853	854	870	860	814	779	721	816	875	779	845	781	809	874	842	844	780	844	845	861	674	780	864	814	779	853	860	863	856	874	860	721	860	843	843	873	855	870	853	814	815	779	779	779	865	779	869	873	859	864	863	8	847	859	779	779	868	871	864	873	723	816	843	842	856	845	845	9	633	779	862	842	845	873	2	870	8	845	859	851	673	7	723	852	633	779	850	816	806	844	809	842	873	778	780	808	854	873	813	860	678	851	842	860	853	853	779	874	856	5	860	868	9	633	808	841	812	874	874	875	780	874	874	857	843	780	845	861	779	873	813	812	842	860	843	864	780	10	780	845	814	17	845	8	812	874	873	9	844	845	812	722	779	860	860	682	12	779	861	842	815	868	779	861	864	845	5	868	845	873	853	873	860	842	814	838	812	868	856	828	874	848	874	853	861	779	843	779	813	675	853	860	871	873	861	857	858	82	772	861	813	811	812	812	870	779	868	844	814	860	780	826	851	813	851	848	813	871	865	847	863	18	809	3	723	857	780	80	853	861	873	860	863	844	844	874	856	860	782	844	692	869	849	845	860	856	844	812	813	860	860	860	861	860	855	851	845	873	721	872	873	816	853	815	779	844	817	842	853	764	845	873	5	853	860	860	856	843	860	779	842	814	843	672	861	815	635	862	633	860	862	845	3	861	861	860	7	8	778	10	864	814	861	844	844	856	22	863	863	857	873	816	860	860	843	842	860	830	844	814	874	874	874	874	862	874	860	675	859	872	860	850	863	677	843	843	845	676	674	856	872	873	875	862	152	633	851	779	843	829	851	809	857	846	873	875	875	721	873	719	878	844	843	847	856	858	864	850	807	633	779	721	860	844	860	842	815	851	678	844	843	860	860	843	868	855	812	814	873	780	847	11	873	808	843	851	635	873	852	844	860	863	873	861	678	857	841	844	813	8	842	844	841	862	780	779	634	861	813	861	843	634	872	864	875	812	777	873	845	859	675	843	11	861	873	854	873	6	862	853	866	11	871	851	835	722	814	839	860	839	674	847	841	779	780	779	860	860	779	779	857	874	779	856	862	845	835	855	6	872	862	7	861	779	862	864	854	862	843	845	813	815	872	854	7	873	721	722	721	861	856	872	3	827	874	845	860	779	721	722	835	3	3	864	721	721	860	847	860	843	812	722	722	845	843	855	849	860	851	675	779	815	839	861	860	779	675	847	856	872	873	844	872	851	862	841	865	843	812	862	843	853	860	873	851	863	11	844	874	809	721	860	860	843	861	844	860	836	808	860	852	856	856	872	813	847	853	861	862	864	861	860	4	861	854	842	851	860	843	871	860	860	860	779	827	842	863	814	843	864	864	722	862	873	675	676	864	778	858	778	861	780	843	843	6	860	829	874	864	874	873	861	829	861	816	844	874	842	842	864	779	844	779	722	860	10	632	853	858	722	851	826	829	856	10	848	864	866	862	861	853	834	633	844	875	871	825	862	860	873	845	6	827	861	851	844	873	860	873	779	5	840	853	844	862	861	843	863	844	860	857	678	11	858	861	10	8	7	862	11	857	721	720	873	851	862	862	856	873	873	871	9	852	862	836	843	4	844	864	813	872	813	845	859	842	861	843	721	844	839	814	836	861	7	825	863	854	852	838	847	852	827	813	808	846	874	814	6	861	9	856	860	807	860	722	676	834	844	862	851	674	841	827	844	861	863	675	851	862	853	675	862	862	633	721	722	813	814	873	813	845	633	863	867	814	864	865	856	814	816	5	853	780	843	844	843	842	842	698	858	850	676	721	840	836	852	815	827	846	843	860	874	862	872	779	860	842	862	842	836	860	850	864	866	866	861	864	814	844	873	844	854	873	813	844	860	852	808	853	7	842	678	860	873	779	814	859	851	866	853	860	860	860	759	843	842	815	873	863	852	82	873	814	10	841	860	807	860	632	827	634	677	851	722	82	799	855	861	7	674	8	633	851	675	674	870	3	779	780	826	633	809	864	874	861	808	844	677	874	873	873	860	861	674	855	844	866	860	866	6	874	873	874	874	861	845	7	860	857	860	860	809	678	843	860	720	860	862	816	847	860	814	5	849	847	849	779	877	674	11	868	861	863	844	844	843	852	827	873	875	872	853	873	846	874	839	856	860	860	850	720	80	865	866	861	843	843	839	852	677	847	873	860	850	835	866	779	721	863	814	843	722	873	856	868	405	867	7	865	863	80	0	807	861	863	451	847	845	815	814	844	843	862	863	843	83	860	860	2	6	768	843	12	781	861	8	861	845	873	843	860	860	807	779	873	851	868	5	813	873	864	852	863	860	847	779	843	779	815	845	853	815	9	872	860	861	854	862	862	860	842	843	845	826	721	721	861	861	815	852	853	828	866	858	864	673	853	80	856	860	872	859	860	860	815	863	861	853	779	870	864	11	678	854	861	862	843	857	853	860	674	844	851	853	844	807	860	812	721	871	779	635	861	853	874	813	843	722	807	827	847	7	860	860	860	856	840	853	851	842	860	860	676	868	843	8	873	873	11	864	860	856	861	873	860	861	814	16	818	845	844	861	816	843	633	855	860	860	720	862	843	856	873	809	860	807	843	859	845	722	813	873	855	860	873	722	812	11	814	852	845	725	842	874	872	5	851	633	873	722	674	843	862	843	842	860	860	776	852	860	860	873	860	12	862	874	814	849	860	860	863	847	723	845	843	873	861	844	861	866	6	827	12	25	11	12	845	673	722	860	11	808	808	842	860	873	844	6	842	873	844	633	866	674	853	814	779	809	722	6	722	853	815	864	11	843	673	842	873	80	856	873	874	841	841	861	843	868	677	677	874	780	876	1	860	865	860	866	872	857	873	844	841	862	779	874	863	723	860	873	862	872	859	860	860	856	873	841	852	872	859	872	857	857	5	779	675	872	872	674	722	866	860	872	868	779	861	873	873	845	874	855	860	864	721	84	841	874	862	873	674	860	841	862	860	6	677	864	814	874	864	868	860	829	864	868	860	860	678	854	860	764	815	674	858	813	860	842	855	826	871	851	675	860	843	859	843	874	26	842	814	860	857	674	874	861	844	873	873	856	861	843	857	874	871	856	861	864	845	808	14	847	860	851	633	854	814	722	841	720	871	860	848	842	861	9	844	857	860	859	847	873	852	862	673	859	678	850	864	846	777	861	852	780	853	874	634	721	844	861	873	856	846	844	851	845	678	872	873	843	721	846	779	847	852	814	878	8	816	80	773	861	842	854	860	852	859	853	860	842	862	872	844	855	857	854	861	861	864	825	861	863	10	806	860	873	847	633	9	873	862	874	866	9	814	844	861	10	868	853	863	815	863	633	674	853	866	872	843	852	844	8	845	764	850	853	843	843	80	856	851	856	675	861	843	853	860	9	860	860	816	853	862	863	814	844	843	861	868	852	860	720	860	852	861	861	843	861	864	860	827	826	861	860	807	878	861	826	722	844	851	853	855	816	853	815	845	845	809	861	860	827	861	810	853	676	6	860	859	6	860	860	80	873	851	853	870	856	808	872	863	722	843	779	853	843	860	861	721	720	845	861	851	843	862	845	845	873	720	860	864	859	853	871	861	11	721	860	861	860	850	807	861	843	763	844	843	843	814	675	850	812	860	862	688	845	861	671	721	853	812	10	846	862	809	844	858	858	779	11	814	860	844	861	633	864	853	844	852	872	4	843	829	862	864	845	845	844	813	844	845	722	814	857	843	872	853	865	860	764	860	864	839	721	851	814	854	843	861	861	844	813	817	853	813	779	861	860	813	862	826	764	813	11	861	862	852	874	814	815	779	633	843	853	860	857	852	861	814	861	814	862	814	861	864	860	809	842	860	871	812	845	873	855	872	857	860	861	678	780	872	860	860	827	764	853	860	843	633	856	874	863	856	860	852	843	860	860	852	861	861	844	849	814	844	872	860	860	633	860	860	860	870	860	854	873	816	844	674	868	854	855	860	633	847	864	875	814	839	860	860	854	779	9	674	853	851	854	861	843	860	874	860	816	844	861	843	864	853	850	764	872	13	16	812	815	856	871	856	861	633	809	860	845	874	871	860	779	860	812	860	862	781	814	872	845	847	843	80	845	873	873	874	870	874	874	874	873	874	862	634	859	874	870	828	874	853	848	853	843	864	864	873	853	841	860	886	855	874	843	814	838	864	862	862	707	764	861	874	81	860	633	722	845	779	864	862	826	855	860	721	723	633	843	857	724	846	874	873	874	870	874	874	874	874	874	862	634	859	873	870	828	852	853	871	873	4	843	843	853	860	843	808	859	721	722	11	808	11	851	857	868	792	862	864	780	856	816	841	854	826	4	843	860	633	876	860	10	854	722	850	850	872	858	851	843	874	876	874	874	860	875	83	860	872	873	861	856	814	844	721	857	873	873	860	860	12	815	860	783	861	842	15	15	15	15	720	844	873	779	674	633	816	843	856	813	874	870	852	874	873	859	873	855	779	861	873	855	861	863	809	864	860	851	873	845	7	861	807	851	858	860	860	675	860	844	9	813	873	864	854	815	845	865	842	860	858	633	873	873	720	850	849	868	853	856	843	853	873	825	722	860	843	719	815	861	854	854	861	713	808	853	860	843	827	852	847	850	868	779	843	856	872	5	845	850	843	853	874	633	851	861	843	868	873	5	860	860	862	844	846	860	860	860	779	874	81	633	843	633	874	722	862	813	860	864	844	808	860	844	873	841	861	850	873	3	814	873	860	873	845	722	854	11	790	844	874	843	844	633	843	864	864	846	845	860	674	871	860	80	815	848	813	853	860	860	858	863	862	860	860	808	842	9	845	845	815	860	865	815	815	862	812	843	873	852	864	853	11	855	871	861	779	860	839	853	860	854	10	722	763	864	815	821	863	863	860	814	8	861	849	873	860	860	843	838	853	873	865	843	853	853	861	633	861
1622472	864	882	868	873	866	809	879	873	801	863	860	865	836	855	880	862	880	832	802	851	846	865	855	161	872	885	809	876	809	808	877	876	854	835	867	877	859	879	878	866	866	859	809	877	879	807	877	880	858	877	863	845	858	861	859	852	836	864	877	877	881	827	827	835	867	855	858	836	859	836	856	859	845	881	874	23	833	858	873	856	880	862	863	862	862	878	808	854	802	836	866	881	808	875	878	866	855	836	808	808	855	867	881	877	861	867	849	831	840	881	856	876	858	880	882	882	868	852	866	881	880	853	861	881	859	876	24	855	879	831	880	853	808	836	878	480	837	858	865	856	832	880	882	874	808	873	861	856	880	867	866	866	804	862	865	873	847	835	24	829	855	37	880	807	836	809	867	884	868	878	871	880	836	855	855	835	870	857	830	868	838	858	876	876	854	881	834	837	876	836	36	877	876	827	873	865	836	807	849	38	858	870	836	858	866	852	808	868	884	846	831	877	836	834	840	880	836	877	834	837	854	865	881	880	837	835	855	836	835	884	883	157	880	883	836	837	880	834	880	854	868	837	846	836	880	863	834	836	836	880	880	836	881	879	836	836	877	879	840	874	883	836	729	854	880	854	881	874	882	858	866	836	877	855	805	880	867	854	802	878	871	884	863	836	880	856	834	879	867	836	855	835	13	867	836	829	836	880	881	836	836	880	867	880	808	876	857	880	836	836	880	880	866	811	34	836	836	857	866	837	876	829	881	867	836	870	881	808	880	868	854	875	831	883	836	866	854	829	866	809	808	836	836	871	867	808	805	868	836	866	836	854	874	841	856	832	834	834	836	882	856	864	877	836	859	866	881	867	836	860	867	883	880	855	831	877	856	855	835	866	836	854	877	840	876	879	853	884	862	880	856	835	883	837	836	833	838	880	877	836	885	876	881	868	862	836	865	856	883	836	882	837	836	880	867	867	836	836	854	874	807	866	880	866	868	883	883	878	840	836	867	836	837	866	880	874	836	832	865	832	849	862	840	885	38	837	867	876	860	883	866	834	867	662	835	875	880	806	873	828	879	856	837	884	868	857	880	884	811	33	836	811	33	836	871	805	879	864	883	830	878	881	834	856	877	836	881	835	834	835	883	883	831	863	873	807	881	880	883	860	836	837	836	840	867	840	879	884	835	879	880	829	13	38	874	808	855	880	840	846	875	874	868	852	833	877	866	40	860	857	873	878	868	835	881	881	849	840	880	838	837	866	882	880	861	840	834	878	865	808	878	831	806	38	865	840	841	836	867	836	880	834	880	834	836	838	865	879	836	841	832	866	830	808	836	843	807	808	881	836	836	807	834	866	807	871	831	866	865	829	883	836	836	836	867	836	834	885	858	880	880	866	871	856	881	867	834	827	858	868	881	870	861	884	883	862	880	857	836	873	853	836	877	867	867	864	836	883	885	855	833	808	836	836	836	837	880	836	807	839	840	813	836	871	836	884	830	874	874	836	869	807	808	808	808	875	836	831	851	840	881	808	874	877	834	834	805	836	854	863	866	866	848	836	829	866	884	880	838	868	876	854	884	808	877	874	879	839	856	884	867	884	879	863	883	25	775	841	866	863	880	836	855	866	831	883	876	836	867	35	854	880	839	807	883	834	856	871	880	874	882	879	836	836	884	884	838	836	880	840	855	836	831	866	879	873	807	875	837	865	42	866	836	878	836	836	867	836	883	878	836	877	14	855	874	837	834	855	865	878	871	880	836	867	856	835	836	855	836	854	881	880	867	807	831	880	880	871	880	836	840	837	880	836	876	807	808	808	836	877	883	828	867	867	874	879	866	880	865	873	829	854	854	866	854	807	871	880	853	382	880	864	874	853	859	881	854	884	881	867	857	884	836	876	835	836	866	867	807	807	837	853	837	812	835	879	880	862	807	865	836	807	874	835	837	808	854	868	808	837	836	881	884	836	880	857	858	837	880	882	861	854	866	855	866	866	836	836	856	836	857	806	839	837	884	883	855	884	838	864	832	846	880	837	886	867	836	860	862	862	866	829	335	854	854	883	884	836	809	808	808	835	854	803	860	829	830	836	856	854	865	867	870	836	835	858	862	827	836	874	854	854	859	840	854	876	868	834	884	836	884	862	881	836	866	875	834	883	863	881	854	853	854	865	880	867	883	862	881	834	863	865	838	884	32	867	867	838	837	807	856	839	883	880	865	836	808	868	836	807	836	882	836	876	808	854	836	808	28	837	836	865	880	836	857	883	808	836	856	865	883	876	837	877	866	867	875	885	836	836	838	865	873	883	859	836	853	836	873	865	851	883	828	837	855	853	808	809	875	845	858	871	836	884	837	837	883	834	854	836	866	809	808	809	859	880	808	809	809	853	861	869	854	862	860	865	836	834	858	834	856	808	836	874	862	856	836	857	860	880	880	875	881	884	828	854	31	830	861	877	854	834	884	834	854	854	836	866	884	884	859	857	808	872	836	867	808	862	883	876	876	38	876	884	857	855	834	836	855	885	881	881	879	854	837	837	865	874	853	827	879	871	881	840	884	836	836	881	805	831	836	881	876	881	830	884	883	885	875	14	880	867	837	836	880	856	837	29	836	883	838	836	875	877	836	868	867	874	840	834	847	883	830	865	866	836	836	860	864	837	829	868	834	856	866	866	835	832	853	836	834	878	874	871	866	866	836	878	881	834	834	866	857	854	884	880	884	881	836	868	878	862	856	829	836	884	866	805	880	866	867	857	879	853	876	835	877	880	863	22	880	886	854	871	861	884	859	23	836	883	884	877	880	839	865	877	854	838	884	883	866	884	808	876	27	866	880	834	854	883	865	883	879	836	807	866	835	885	837	836	867	884	866	836	884	867	837	861	854	883	837	37	883	867	868	853	873	808	883	836	853	856	834	836	841	854	841	865	837	836	877	807	879	836	862	861	794	836	829	867	866	860	834	864	855	865	883	838	885	885	877	854	883	867	829	828	834	838	868	836	865	836	883	864	867	807	836	867	858	836	865	836	831	877	839	836	830	834	857	836	836	854	836	883	829	880	836	866	836	807	837	876	834	851	829	855	854	884	840	884	831	861	808	837	836	871	883	837	880	836	878	840	871	861	865	877	836	858	836	834	866	880	884	866	836	836	858	867	874	877	836	884	836	836	855	880	805	836	862	858	879	836	836	836	836	851	836	884	836	840	880	877	837	855	836	878	836	856	866	883	834	834	866	837	35	837	876	834	877	807	881	880	854	867	830	876	837	836	867	837	836	864	884	834	836	885	858	870	836	881	872	884	864	880	881	868	865	883	836	838	855	831	881	854	836	866	868	855	836	32	864	867	836	833	807	807	809	837	884	776	880	829	836	836	834	834	836	836	836	866	872	854	867	867	836	831	884	837	859	806	830	865	880	835	837	868	867	829	882	861	836	884	876	882	874	836	828	868	863	865	869	837	861	866	880	837	880	866	882	875	834	836	870	854	868	830	830	829	854	862	836	834	864	807	31	856	880	830	862	887	834	877	833	881	866	861	880	881	837	840	836	103	868	868	834	838	836	883	882	883	791	838	835	885	837	836	880	884	856	864	859	871	880	874	837	836	807	876	837	867	883	883	884	834	884	862	836	880	860	837	836	883	836	876	881	866	834	862	855	877	855	836	868	836	860	836	838	838	837	871	828	865	859	854	807	834	856	874	855	856	883	836	855	866	837	868	867	862	807	836	859	847	877	883	829	866	828	865	883	854	836	836	836	883	866	878	853	865	883	885	854	866	840	884	884	884	883	834	836	883	836	872	868	877	880	880	866	884	857	836	807	836	856	866	884	883	856	829	885	873	868	867	828	865	867	829	836	883	854	885	883	855	883	831	836	836	822	867	808	836	836	836	884	834	867	836	837	834	876	880	866	835	883	867	855	877	833	853	859	872	866	883	884	854	884	778	880	866	855	883	866	880	847	847	867	866	836	808	884	855	865	837	836	884	880	875	834	808	854	883	877	883	836	835	881	881	828	884	866	874	866	836	878	837	860	884	880	883	836	835	884	884	829	837	862	853	853	853	809	863	854	808	869	828	839	878	876	859	883	854	858	841	881	837	864	836	836	829	884	854	862	883	877	856	866	828	849	861	829	853	834	880	829	879	834	883	884	869	837	884	836	836	836	835	854	834	866	885	836	880	871	833	881	885	874	854	805	836	834	877	835	836	837	884	836	882	837	868	806	884	836	866	856	883	837	855	877	15	887	835	836	836	866	835	836	867	846	846	875	807	808	859	836	883	880	883	836	837	836	836	582	840	807	836	867	879	881	867	836	876	836	883	25	854	866	856	866	877	868	881	861	875	882	865	880	836	836	866	862	859	883	840	834	836	860	835	878	833	877	871	866	866	883	808	848	866	876	834	872	788	7	854	807	841	856	836	812	856	872	868	883	854	836	878	878	854	854	880	32	858	840	836	833	836	884	866	30	880	875	836	854	880	866	867	882	856	883	867	837	857	880	830	861	829	383	798	869	857	854	883	854	854	836	20	856	877	877	884	835	836	882	880	866	856	883	836	862	877	836	884	808	865	836	873	874	866	807	867	858	836	874	819	809	862	836	860	860	837	836	856	872	854	834	862	862	808	877	876	807	884	867	836	837	880	837	861	855	878	854	866	835	879	829	828	866	835	884	835	877	883	836	859	880	861	834	839	881	834	837	878	883	856	829	866	853	856	866	880	866	884	866	876	836	877	867	867	867	883	837	836	836	836	861	839	570	860	808	881	884	884	884	884	836	877	834	836	865	808	875	837	866	834	883	808	807	853	836	866	834	854	856	874	829	836	836	867	884	828	806	833	834	834	841	866	808	836	836	836	879	836	855	807	885	867	885	840	829	874	884	884	836	866	887	873	837	841	858	877	832	833	837	853	835	835	836	883	883	880	866	879	854	836	884	867	831	873	873	855	854	836	805	836	865	837	866	884	836	868	840	837	836	881	884	837	829	877	30	862	836	884	828	837	805	866	851	866	840	865	867	873	808	866	866	869	864	883	866	880	807	882	854	876	834	862	883	836	807	883	867	804	851	866	853	876	836	836	877	867	861	867	867	884	884	873	30	884	866	836	854	834	877	855	831	867	799	834	836	856	884	856	883	808	884	883	866	855	877	832	866	836	867	840	834	23	884	853	807	880	834	877	808	857	836	840	837	884	884	883	864	884	835	884	862	853	881	884	884	808	836	880	866	876	883	884	836	854	854	854	829	854	828	836	881	876	836	871	848	865	867	874	882	836	854	856	836	834	878	834	856	836	836	867	854	854	883	837	884	884	864	858	855	877	808	806	839	883	834	835	836	884	884	865	808	864	865	836	834	835	836	884	836	837	884	860	866	853	853	877	880	855	854	867	874	840	833	884	884	864	856	880	867	884	836	807	829	840	875	834	22	883	875	876	866	867	854	880	864	808	837	778	840	885	876	835	868	836	828	866	881	836	878	876	836	828	836	885	865	865	836	885	834	867	840	854	880	861	879	836	841	836	829	837	862	868	884	883	831	807	866	855	860	877	854	884	884	834	837	836	884	878	836	877	854	884	836	865	863	880	877	884	885	853	883	885	858	855	865	884	866	855	837	858	866	856	868	841	12	36	858	833	861	835	834	866	868	884	884	862	813	854	854	853	836	874	834	834	834	876	840	866	828	883	877	840	835	867	866	879	883	781	837	861	807	861	855	884	854	829	877	874	808	835	876	836	855	867	39	855	883	863	859	836	882	865	876	834	836	884	838	865	848	865	874	807	876	866	865	841	874	834	884	862	866	829	809	828	871	838	836	808	862	884	884	838	808	875	880	836	834	834	854	856	829	880	864	835	835	839	828	876	864	873	882	872	865	859	838	883	834	867	867	806	834	834	831	866	883	808	829	883	836	866	834	868	883	862	874	854	884	864	830	853	836	855	851	884	866	883	862	808	886	836	876	866	840	878	866	868	830	808	878	834	885	836	877	866	836	884	884	883	884	884	852	837	884	836	867	837	866	859	835	807	837	836	854	807	834	854	884	854	837	884	883	880	833	883	818	875	883	867	869	863	867	883	836	854	855	856	855	884	873	876	883	884	854	855	880	838	867	840	880	836	858	865	865	851	866	867	864	854	830	828	37	834	876	808	883	808	809	855	867	865	866	831	879	837	832	882	834	865	859	866	834	808	855	854	834	848	807	851	855	874	867	868	855	838	834	856	860	874	859	831	867	854	858	835	829	883	834	867	808	878	840	866	839	878	878	882	835	854	836	838	854	858	836	851	837	39	878	864	866	836	865	851	867	829	837	862	854	836	863	834	876	880	884	834	839	834	866	867	884	879	882	866	855	856	836	836	836	862	836	861	883	833	862	878	808	874	833	836	836	874	868	862	883	840	855	866	867	879	877	877	807	831	836	868	865	876	885	808	874	809	867	833	861	830	808	841	877	831	836	864	856	21	869	16	867	883	835	837	29	868	883	854	834	829	877	864	880	877	878	836	883	880	808	834	874	807	831	37	865	852	884	884	858	836	884	884	880	866	837	875	867	836	883	853	852	865	834	866	862	838	807	837	865	853	807	854	808	852	884	883	807	875	874	123	840	836	834	834	832	807	837	868	865	854	874	837	867	862	877	809	874	854	883	863	883	834	865	854	857	854	874	880	861	884	860	884	866	867	836	866	836	854	830	863	834	882	883	835	881	882	806	828	856	854	851	852	852	882	836	874	867	855	834	836	854	872	853	877	860	853	882	877	857	857	795	24	808	840	881	858	805	866	868	884	834	879	876	876	884	880	834	819	876	826	879	865	856	834	881	867	852	854	834	835	834	867	834	865	871	854	884	840	885	883	856	866	855	836	865	856	864	866	839	854	883	808	878	834	834	865	866	834	836	865	855	866	827	867	855	831	868	832	834	854	875	808	867	867	834	808	808	835	807	862	854	858	876	876	880	806	877	857	860	883	856	834	834	866	867	868	875	866	855	884	884	871	883	868	884	834	829	833	885	880	858	868	829	866	866	865	830	828	880	885	883	885	868	809	831	878	836	866	849	864	27	881	875	883	885	858	840	883	838	876	865	867	855	880	882	862	859	28	831	836	839	866	865	834	864	855	857	829	875	866	834	835	866	874	861	852	853	883	836	860	807	885	33	865	877	831	883	862	876	834	878	884	867	829	881	866	865	853	809	864	850	866	857	836	836	831	867	855	867	866	832	882	862	858	854	834	883	877	833	828	866	805	867	884	878	883	809	871	861	874	807	882	877	862	840	854	854	867	854	828	872	866	836	837	836	834	834	836	836	881	884	836	880	855	876	854	873	808	884	868	808	867	836	868	862	878	868	867	865	854	855	883	865	808	883	840	840	840	834	880	883	807	855	884	875	834	837	840	840	852	808	808	862	840	839	834	873	834	865	853	840	840	858	866	879	869	834	877	829	836	855	854	867	834	836	829	873	866	875	884	865	883	878	869	866	875	866	852	868	866	866	834	886	877	857	807	868	883	34	840	834	834	866	867	867	834	867	36	834	877	880	880	884	854	874	866	867	868	862	868	834	808	835	866	865	878	834	866	875	834	834	834	836	847	866	868	854	866	862	862	840	863	883	828	828	836	835	811	836	871	837	866	866	809	834	856	884	858	884	883	867	850	835	855	866	883	865	865	862	836	877	836	840	835	806	832	871	881	843	877	848	857	880	808	866	862	871	856	835	866	875	831	877	858	882	856	865	834	884	875	809	855	867	877	867	883	866	883	836	808	858	866	876	867	867	866	855	865	834	881	829	807	881	867	809	809	808	856	808	881	840	840	883	877	868	868	880	883	883	883	808	865	868	853	866	808	856	863	854	883	854	877	833	865	867	866	840	876	855	855	853	867	808	857	868	872	866	857	878	861	855	855	33	868	875	855	808	867	807	881	834	28	834	840	829	864	876	868	878	829	865	857	876	835	868	829	877	868	866	829	868	868	831	840	840	853	855	883	853	875	831	863	874	854	862	884	880	854	855	809	866	838	865	874	867	865	865	810	882	859	829	839	865	853	866	854	856	857	866	834	877	868	885	836	834	865	856	865	853	834	861	863	868	868	868	862	855	866	883	876	867	883	854	876	834	865	38	866	809	865	829	834	883	836	855	834	860	871	866	834	834	834	845	866	865	855	884	856	878	806	885	854	807	866	834	13	834	831	856	830	828	877	840	806	857	872	867	808	829	809	831	859	829	829	881	808	836	837	855	831	24	862	884	868	30	865	829	884	885	885	834	867	829	830	876	868	868	868	808	884	883	884	884	867	875	808	834	882	834	834	40	829	866	834	840	866	856	855	872	834	855	808	858	872	851	836	879	828	807	863	868	855	876	865	866	863	854	883	884	884	866	883	877	884	854	880	834	834	859	839	805	884	868	867	866	866	864	870	829	874	884	834	866	852	868	836	840	858	857	866	840	885	829	874	393	873	808	884	861	805	807	0	867	857	812	837	854	854	854	866	866	868	857	866	806	835	834	808	808	824	866	807	838	867	808	867	856	883	866	834	834	37	836	885	877	874	808	854	872	862	878	857	835	874	836	866	836	855	848	868	854	807	884	834	859	867	860	857	834	865	856	877	857	840	840	867	867	856	878	866	847	868	881	862	828	864	805	880	834	870	833	834	834	856	874	860	866	836	874	862	807	829	867	867	868	866	878	866	822	829	876	877	866	866	34	834	853	840	863	836	831	868	866	877	855	866	840	34	855	874	807	834	834	834	864	849	864	863	869	834	834	829	874	866	808	883	885	808	862	834	880	835	883	834	868	854	807	856	848	876	868	854	865	834	873	834	834	840	868	866	880	883	22	834	36	866	880	854	840	853	883	862	810	884	840	853	808	856	863	867	842	865	884	884	808	877	831	884	841	830	866	857	866	867	834	834	833	856	834	834	883	834	808	855	883	854	859	811	834	870	859	841	854	866	883	868	876	835	868	808	848	808	734	808	808	877	828	840	835	809	33	33	865	834	885	877	808	865	885	876	831	874	829	864	855	836	26	840	808	840	866	856	862	808	865	830	864	883	805	880	883	873	866	866	855	866	881	829	830	884	836	869	808	834	871	834	874	884	882	884	876	866	868	836	884	874	841	834	883	856	884	833	834	834	880	883	866	865	886	833	885	880	873	809	836	829	882	882	829	841	871	834	885	874	836	867	883	872	854	884	873	834	862	840	804	866	887	857	883	828	834	865	868	834	809	829	862	855	884	878	874	834	850	862	874	835	834	829	866	834	840	855	828	881	853	834	865	863	854	883	877	828	834	866	833	866	884	734	867	854	834	866	828	870	868	867	883	883	867	867	866	867	884	883	880	867	862	848	29	807	852	868	858	831	861	855	841	865	839	877	834	858	865	867	807	876	881	834	833	874	883	864	856	829	833	829	867	862	873	837	868	882	836	866	884	831	841	877	868	868	861	877	866	877	858	829	869	883	866	840	855	836	874	878	854	867	809	855	805	830	867	867	866	834	865	833	866	834	867	855	857	876	873	880	872	867	834	862	856	868	877	807	24	869	883	878	831	807	884	877	870	871	807	855	867	867	807	874	866	857	855	857	831	828	866	871	882	866	877	857	808	875	839	860	866	866	866	805	866	877	880	828	868	865	866	834	808	834	834	855	866	868	861	854	876	866	867	874	865	834	841	811	877	869	867	865	867	864	834	856	855	867	834	1	867	834	855	840	876	877	867	862	855	870	854	875	875	29	835	853	858	834	21	866	829	808	834	833	807	834	834	805	883	877	866	874	881	26	884	878	840	856	836	861	865	834	868	840	840	877	868	860	866	868	875	855	885	840	834	862	833	866	884	867	808	840	834	867	857	859	13	834	866	840	865	866	866	854	828	860	854	834	868	824	880	867	820	841	866	854	807	859	868	41	865	881	881	837	807	854	834	857	855	831	862	866	876	878	884	807	875	860	856	862	875	867	866	854	870	870	840	855	864	866	884	867	878	834	840	834	862	857	839	877	855	867	867	867	835	876	854	856	866	854	837	867	834	855	868	855	840	854	807	867	868	878	872	854	856	835	831	867	866	834	831	865	867	854	867	854	871	855	868	862	834	40	857	834	871	854	863	884	879	870	880	834	867	829	837	885	834	834	856	836	866	834	856	831	881	884	813	880	834	866	867	834	834	866	867	868	876	861	855	876	884	834	834	831	834	834	834	883	834	866	884	855	857	827	874	867	879	834	831	878	872	873	854	856	834	833	866	836	807	830	866	860	867	855	866	834	884	834	855	865	835	866	862	866	876	837	884	806	806	853	855	882	882	880	881	831	39	834	876	884	882	833	836	834	855	878	856	837	856	885	875	878	867	805	877	885	885	884	880	884	884	884	885	884	868	831	880	884	882	847	884	866	852	866	866	862	862	885	866	858	834	885	873	884	866	854	848	862	856	856	681	836	834	884	805	834	831	840	867	836	862	856	856	873	834	840	840	831	866	880	839	876	884	885	884	880	884	884	884	884	884	868	831	880	885	882	847	865	866	884	884	808	875	876	866	854	856	36	882	840	840	807	36	807	877	881	874	843	868	861	837	881	856	867	866	856	809	866	834	831	873	834	808	866	839	861	861	883	866	868	866	884	884	884	884	869	858	804	834	884	883	867	880	854	864	840	881	883	883	834	834	808	854	834	856	867	865	807	807	807	807	840	817	883	836	829	831	855	866	880	854	884	875	865	884	884	833	883	878	836	868	868	879	867	857	41	862	834	868	884	875	808	835	32	861	878	834	834	830	834	876	807	853	883	862	872	856	865	870	867	834	867	831	883	884	839	876	875	874	866	880	866	866	883	854	840	834	866	838	855	881	867	867	868	687	23	866	834	866	863	858	860	876	875	836	865	880	883	809	875	876	856	866	884	831	877	867	866	874	885	808	834	834	868	876	858	834	834	835	836	884	805	831	867	831	884	840	857	854	834	862	876	40	834	876	883	863	834	860	883	808	854	883	834	883	867	841	865	807	790	876	884	866	865	831	866	862	862	873	866	834	830	883	834	805	854	852	854	857	834	835	882	870	868	834	834	38	865	807	876	867	855	834	873	855	855	868	852	866	883	859	862	866	808	874	883	859	836	834	854	866	834	867	808	841	839	862	855	849	857	857	832	855	808	867	859	883	834	834	866	856	858	883	872	856	862	866	867	831	856
1622473	857	866	859	762	6	862	865	862	855	9	860	848	834	853	866	861	886	865	854	851	866	865	847	867	870	770	863	875	862	861	844	875	853	877	865	876	857	865	864	2	854	856	863	863	885	861	875	868	858	875	861	852	856	850	852	851	877	857	863	884	867	872	872	876	0	852	856	877	857	878	848	858	866	867	856	868	867	857	837	858	866	861	861	861	861	876	862	852	856	877	860	867	862	874	864	863	860	877	862	862	852	855	867	876	857	5	855	870	858	867	858	856	855	866	891	890	2	850	860	867	866	852	860	867	856	876	868	850	865	870	866	851	862	877	876	512	877	859	864	861	870	866	888	857	862	859	852	848	867	855	863	859	863	861	864	856	855	868	868	872	853	868	873	861	877	863	864	889	3	876	853	866	877	860	860	868	850	861	869	863	877	856	875	875	860	866	868	877	875	877	868	875	875	864	738	864	877	862	854	868	856	850	877	853	860	850	863	865	872	854	870	874	877	868	858	866	878	876	868	874	860	865	867	866	877	876	852	877	876	872	890	151	866	890	877	877	866	868	866	852	848	877	854	877	866	861	868	876	877	866	866	877	867	866	877	877	875	865	858	856	890	877	727	852	866	852	867	857	875	857	860	878	875	859	864	866	0	859	856	864	840	769	856	877	866	848	868	865	1	877	852	876	867	0	876	873	877	866	867	877	877	866	855	866	862	849	857	866	877	877	867	866	864	864	866	877	878	856	864	877	875	873	867	865	877	863	867	862	867	857	852	858	870	890	877	863	852	875	863	862	862	877	877	860	0	862	864	1	877	864	878	853	857	859	853	870	868	868	877	875	861	861	876	877	850	864	867	864	877	859	855	890	866	850	870	876	854	853	876	865	877	849	874	858	875	865	852	769	861	866	859	876	890	877	877	867	857	866	875	877	770	875	867	4	863	877	864	858	890	877	888	877	877	866	860	1	878	878	853	859	862	860	866	861	2	890	890	875	858	877	855	878	877	863	867	856	877	870	864	870	838	861	858	786	868	877	1	875	857	890	863	875	860	655	876	781	866	861	855	874	876	858	877	890	863	855	867	769	864	866	878	864	866	878	853	864	865	865	889	874	864	867	868	859	863	877	867	868	868	876	890	890	870	861	838	863	867	866	890	859	878	877	877	858	1	858	865	872	868	865	866	869	867	868	859	862	853	866	858	866	857	857	860	851	868	863	861	868	838	858	837	877	7	876	867	875	855	858	866	879	877	860	888	866	850	858	868	761	863	863	864	870	862	866	865	858	858	877	3	878	866	868	867	868	877	855	859	866	877	859	870	860	873	862	877	838	862	862	866	877	877	863	868	854	863	835	870	859	865	873	890	877	877	877	864	877	868	891	855	866	867	854	853	859	867	864	876	873	855	4	867	857	861	873	889	861	866	850	877	855	851	877	875	6	861	857	869	769	769	852	867	862	877	877	877	878	866	877	861	857	858	865	877	853	877	891	874	857	857	878	851	861	862	862	862	858	877	870	851	858	867	862	872	876	868	868	864	877	849	863	863	864	855	877	873	864	892	866	877	6	875	852	889	862	875	857	865	858	853	769	860	891	865	853	890	868	808	858	864	848	866	878	850	860	870	889	875	877	1	868	852	866	858	862	890	868	858	860	866	859	888	865	878	877	769	770	877	877	866	858	861	877	870	860	866	845	862	873	877	859	868	860	878	864	876	877	1	877	889	785	877	876	866	853	855	877	868	860	840	864	853	866	877	0	858	876	877	861	877	852	867	866	855	862	870	866	866	853	866	877	857	878	866	878	875	863	862	862	877	876	768	874	0	855	857	866	865	866	865	855	873	860	860	860	853	862	848	866	848	391	866	863	857	858	858	867	853	769	867	861	852	770	877	875	868	877	865	855	863	863	879	851	877	866	876	865	866	862	862	865	877	863	857	876	875	862	860	850	862	878	877	867	892	877	867	857	856	877	866	888	861	852	865	860	860	860	877	877	861	876	852	864	860	877	770	890	852	889	856	863	870	866	866	877	771	861	877	857	862	861	860	873	339	852	852	889	890	877	862	861	862	876	852	857	858	873	874	877	855	852	857	864	757	877	876	850	861	872	877	857	852	852	856	858	852	869	2	868	771	877	890	858	866	877	854	874	868	890	861	768	852	858	852	854	866	855	769	859	867	868	861	859	878	771	868	864	860	878	877	862	861	857	891	867	859	877	863	2	877	862	878	888	877	875	862	853	877	863	868	877	878	863	866	877	852	890	862	877	848	864	889	874	875	875	854	2	875	891	877	877	877	864	843	889	855	878	858	877	837	864	863	890	873	877	855	858	863	862	856	853	850	849	877	890	852	852	768	869	853	877	860	862	861	862	857	866	862	862	862	852	859	3	852	862	857	873	877	867	856	868	858	862	878	857	862	855	877	858	859	866	866	874	867	769	872	859	868	874	861	875	852	868	892	868	853	853	877	864	872	872	857	862	862	842	877	859	862	862	889	875	874	869	874	769	862	855	868	877	847	891	867	768	845	858	877	878	866	857	852	872	875	853	866	858	769	877	877	867	864	870	877	866	875	867	874	769	769	770	875	867	866	0	877	877	866	848	877	866	877	891	877	877	873	876	877	1	2	857	858	868	855	890	874	860	860	877	877	857	857	877	871	4	868	848	864	860	876	870	852	878	868	864	857	853	859	859	878	864	867	868	868	854	858	853	769	866	889	867	877	2	876	850	855	873	877	889	859	864	866	864	1	855	865	858	869	876	875	866	848	868	866	771	853	853	862	771	845	868	877	889	872	875	866	858	863	876	851	877	890	890	865	770	862	842	867	860	866	868	852	769	864	890	873	878	862	860	868	891	877	877	855	872	862	877	890	0	877	859	850	889	877	868	889	0	7	852	843	862	891	877	851	855	868	878	859	860	859	863	878	877	875	863	865	877	862	861	798	877	873	855	860	857	868	858	852	864	890	877	771	772	875	852	890	3	873	872	868	877	850	877	859	877	889	863	863	862	877	856	857	878	865	877	870	875	860	877	874	868	859	877	877	852	876	889	873	866	877	860	877	863	877	875	868	851	872	860	852	770	858	769	874	861	864	877	877	853	889	877	866	877	876	858	861	861	859	875	877	850	877	868	856	770	890	860	877	877	856	855	857	875	877	770	877	877	855	866	864	877	862	856	865	877	877	877	877	829	877	889	877	858	866	875	877	860	877	875	877	858	860	890	868	868	864	877	868	877	875	868	875	861	867	866	848	858	874	876	877	877	1	877	877	863	891	868	877	772	856	847	877	867	853	890	864	867	868	6	863	866	877	878	852	870	867	852	877	860	1	853	876	868	854	864	877	871	861	862	863	877	890	795	866	873	877	877	868	868	877	877	877	865	735	852	0	864	877	870	771	877	858	864	874	859	863	876	877	2	855	873	889	858	877	889	875	889	857	877	873	2	851	866	851	878	849	860	866	877	866	855	867	874	868	877	853	851	2	874	874	873	853	862	877	869	859	863	868	848	866	874	862	773	868	844	867	867	860	850	866	867	877	858	877	93	2	2	867	877	877	889	889	890	774	877	877	891	874	877	867	890	859	857	855	844	866	858	877	877	863	874	877	864	888	769	872	868	770	861	877	866	857	877	877	890	877	875	867	854	868	861	860	862	852	877	2	877	854	877	877	877	875	853	872	862	851	852	863	868	853	857	852	848	890	877	851	859	877	3	1	862	861	877	857	856	875	889	873	866	872	860	889	852	876	877	878	889	854	846	851	864	890	890	853	864	858	771	770	770	771	868	877	890	877	849	868	875	868	866	860	891	856	877	862	878	848	863	891	889	860	873	891	855	2	860	874	863	864	873	877	889	857	891	889	853	889	873	877	877	855	864	864	878	877	877	889	868	856	877	877	868	874	863	854	876	889	1	860	875	876	848	857	853	861	890	872	852	872	820	866	864	851	889	864	863	854	854	1	864	877	862	889	852	862	877	877	770	866	856	868	863	852	889	875	889	877	876	867	867	872	889	854	857	864	877	884	875	858	770	866	769	877	876	771	769	873	877	862	858	858	858	863	848	852	862	879	872	858	864	874	856	889	852	854	859	868	878	863	877	877	873	890	852	834	889	875	859	863	873	848	858	873	852	868	866	873	865	868	888	770	858	877	871	877	877	877	876	852	868	860	770	877	866	854	873	868	890	857	853	864	877	868	875	876	874	877	890	877	868	877	2	861	889	877	858	852	890	878	860	863	867	773	876	877	877	854	876	877	861	866	866	874	862	862	855	877	890	866	888	877	877	877	877	619	858	863	878	855	865	867	859	877	874	877	770	869	853	863	858	864	788	855	867	851	873	890	863	866	877	877	854	862	858	891	858	868	878	857	877	769	867	876	736	864	860	889	862	855	864	875	868	854	787	867	859	864	858	859	877	817	859	840	5	889	854	877	845	845	874	874	866	868	856	858	877	867	877	889	854	867	866	854	878	852	866	864	861	890	852	891	0	877	861	865	873	861	873	385	790	864	861	852	888	852	853	877	868	855	876	876	769	875	877	890	866	863	859	890	877	862	875	878	889	862	865	877	850	857	860	862	860	850	877	857	860	862	862	877	860	857	878	877	859	849	853	868	862	861	862	875	874	861	890	1	877	877	863	878	861	861	877	853	854	868	865	873	870	854	868	889	876	875	890	877	855	866	860	875	879	867	868	877	864	890	859	873	854	852	853	854	867	860	889	858	875	877	875	0	0	0	889	876	877	877	878	858	878	601	860	860	867	770	770	770	770	877	875	868	877	854	862	856	877	860	868	890	862	862	851	877	854	868	852	855	857	873	877	877	1	769	874	861	870	877	868	858	854	862	877	877	877	769	877	853	863	891	855	772	858	873	857	770	771	877	863	773	855	878	846	856	876	870	870	877	873	876	876	878	889	889	866	860	766	852	878	889	864	870	200	844	851	854	877	864	877	860	875	866	768	878	6	859	877	877	866	890	875	873	876	867	847	877	771	874	877	864	860	848	860	858	860	861	737	862	864	863	5	864	889	854	866	861	889	852	875	868	862	890	878	864	766	3	863	851	861	852	875	877	877	862	3	848	864	3	769	771	842	861	771	856	877	854	868	875	860	870	861	842	868	878	859	890	858	890	862	890	890	854	874	876	870	861	877	1	858	868	868	890	858	863	866	868	875	863	857	877	859	877	769	771	770	863	769	876	771	861	852	849	890	769	862	878	869	860	875	890	891	877	854	852	851	873	853	874	877	867	875	877	734	855	859	864	856	889	877	852	861	877	869	845	868	858	877	877	864	859	852	889	877	771	770	849	857	852	875	862	864	838	889	877	877	877	771	771	859	862	863	865	878	868	868	877	889	877	879	768	852	860	852	852	876	865	853	852	855	857	859	867	769	770	849	852	866	0	771	878	862	873	858	873	868	868	889	856	874	860	855	853	866	859	862	877	779	859	890	874	876	864	877	872	860	874	877	876	875	877	874	876	891	864	865	877	891	868	855	858	853	866	859	865	877	859	878	873	878	859	863	890	890	870	862	864	858	859	862	851	771	770	868	877	877	872	875	877	876	852	890	877	864	848	866	875	770	771	873	889	891	856	852	866	771	860	853	877	857	854	860	848	858	866	868	850	867	861	877	868	865	847	890	890	859	864	853	852	854	877	857	868	868	868	875	858	863	872	890	875	858	876	865	863	867	889	785	878	851	863	861	855	771	854	873	876	856	862	875	876	877	860	861	868	857	890	848	856	877	888	866	875	868	877	771	857	864	856	864	856	863	875	860	863	858	858	868	770	862	860	873	862	872	853	878	877	862	860	769	770	857	862	857	866	877	869	868	853	858	873	866	863	868	868	858	874	875	863	842	890	846	863	856	877	889	868	864	860	865	868	868	870	864	889	862	873	890	877	865	868	5	889	862	857	852	770	849	873	851	877	861	851	890	861	890	862	862	771	877	874	864	858	846	865	2	874	863	845	868	770	877	875	863	877	770	769	769	769	771	850	877	890	877	863	878	856	856	876	862	877	877	851	863	868	852	888	854	877	768	889	866	864	890	816	873	770	0	844	848	2	889	877	852	857	853	861	771	843	875	889	769	852	857	866	857	861	858	874	877	856	854	865	850	860	855	862	853	874	874	868	868	861	862	768	862	862	860	861	863	854	870	865	877	870	889	877	863	838	860	868	864	860	852	868	847	862	849	854	857	853	856	852	878	868	859	847	864	858	870	856	852	858	876	873	890	868	0	863	876	858	864	858	876	771	889	868	852	877	857	852	844	877	851	877	869	761	864	854	877	864	851	0	873	877	862	853	877	861	868	860	866	770	868	857	868	854	864	768	865	888	860	852	851	877	878	877	862	877	851	889	867	861	846	862	856	867	877	877	857	878	862	890	858	853	863	856	864	875	875	861	870	877	1	863	875	891	862	859	863	865	867	861	874	862	858	875	870	877	857	854	866	869	867	864	889	876	877	868	857	889	852	868	873	875	864	874	850	850	877	891	866	862	869	857	862	870	868	862	850	770	771	844	877	769	770	866	866	878	875	3	877	889	852	850	863	868	863	862	877	862	877	864	851	863	849	862	850	771	888	862	875	874	870	858	877	868	868	876	862	879	4	863	853	857	877	3	861	876	862	857	849	855	862	889	868	863	853	857	851	857	866	861	771	859	770	860	1	877	854	877	852	873	862	868	889	889	868	867	770	864	867	858	853	849	850	850	887	877	857	864	852	868	878	859	853	851	875	859	851	890	785	854	858	849	868	862	858	867	851	864	860	5	889	868	845	875	874	771	866	868	819	875	862	884	841	850	868	867	865	850	852	868	868	868	1	868	860	866	849	768	858	891	889	853	856	852	877	864	852	864	860	860	849	888	862	875	868	868	846	854	868	878	859	853	854	871	0	852	870	1	870	868	858	873	862	2	2	868	862	862	876	862	862	853	858	875	876	865	861	844	858	848	890	853	868	868	864	864	856	868	855	853	770	769	849	890	1	890	868	873	867	770	874	856	6	873	854	854	866	873	872	865	890	890	772	3	861	870	875	877	854	854	854	868	769	874	889	771	844	859	890	856	849	865	864	853	865	768	862	856	868	869	878	857	1	864	868	863	853	855	873	875	853	868	868	854	857	851	850	851	890	877	859	862	891	869	864	875	870	889	860	875	868	846	890	2	873	868	863	864	851	862	864	859	855	858	877	877	870	1	853	0	864	870	889	862	844	852	875	890	876	867	874	854	860	2	889	877	889	862	857	859	857	862	890	875	860	858	852	874	5	874	873	854	856	877	877	877	868	868	877	877	770	770	877	866	857	875	853	843	862	770	2	862	2	877	1	862	864	7	864	863	852	851	889	858	862	889	858	858	858	868	866	888	861	861	770	874	869	875	858	858	849	860	862	862	858	857	868	872	868	854	851	858	858	851	864	865	872	868	875	873	877	853	874	1	868	877	873	872	843	830	889	863	889	875	729	863	859	854	850	3	863	860	868	775	875	858	864	867	890	868	858	868	868	863	2	864	868	852	868	868	876	866	866	891	852	856	860	2	3	862	4	868	862	868	858	865	875	868	854	850	868	868	868	877	854	863	3	853	854	862	862	858	858	889	873	872	865	877	864	876	854	878	864	854	862	869	859	771	861	771	770	1	864	868	853	864	890	865	865	862	877	875	877	858	868	863	871	863	866	858	875	855	861	866	863	864	862	853	858	868	860	858	870	875	844	887	861	856	868	770	874	863	861	0	875	865	890	2	890	877	862	856	861	875	5	2	854	858	858	868	867	873	861	772	1	862	862	862	858	861	867	858	858	890	875	1	1	866	890	889	891	862	859	1	852	854	862	849	861	851	889	853	875	867	862	1	854	858	874	874	854	852	1	862	863	864	864	859	856	876	860	860	854	869	863	853	853	863	0	863	867	869	868	868	858	873	865	875	2	875	873	863	863	875	868	864	873	875	4	860	873	1	2	870	858	858	851	853	889	852	874	870	855	858	853	861	872	866	854	855	862	860	879	863	873	866	863	863	831	768	856	873	858	862	852	859	852	862	852	864	868	861	1	891	877	868	862	859	865	852	868	860	863	850	850	5	861	853	859	889	874	856	890	852	874	868	844	868	860	863	862	873	868	769	877	852	867	857	853	860	869	869	869	865	864	864	853	890	860	876	864	773	853	862	855	868	867	868	870	860	869	874	875	858	864	852	843	2	862	873	862	870	857	873	873	856	862	877	877	860	870	868	862	770	5	868	863	873	771	775	891	868	1	873	863	875	850	860	850	862	771	769	770	770	3	874	862	868	867	868	868	869	873	854	868	858	0	858	855	853	868	853	862	857	854	863	877	869	872	862	864	6	858	875	864	855	848	860	770	771	769	860	889	875	770	845	771	868	868	857	858	864	872	850	0	864	864	852	855	873	856	890	868	840	851	850	877	858	843	852	863	858	773	862	857	403	856	862	872	860	864	861	867	0	858	872	843	849	853	852	854	854	2	858	854	864	868	869	862	863	865	854	863	878	1	862	1	850	890	854	868	868	868	877	771	875	857	862	852	848	862	876	858	868	856	877	863	877	852	847	860	853	862	770	868	838	860	843	860	868	864	848	874	862	858	858	3	3	853	876	860	855	850	770	862	874	857	864	864	868	838	867	868	868	855	862	843	860	877	858	862	861	873	862	1	3	854	770	860	865	873	875	875	861	854	868	868	852	858	851	877	870	5	860	857	853	854	858	868	862	856	862	868	868	868	842	839	858	843	848	868	868	874	857	865	862	889	770	862	862	868	866	868	889	868	5	852	863	854	847	875	6	854	864	871	855	868	868	858	5	864	866	888	868	868	868	864	876	848	858	852	890	852	866	890	858	852	863	852	850	861	862	865	770	890	862	875	870	767	859	874	864	859	854	864	868	868	873	864	868	868	890	868	863	858	890	852	856	865	869	852	857	859	849	854	889	5	875	868	850	862	855	864	789	864	864	875	874	858	868	863	868	868	863	868	891	875	862	863	775	875	870	737	873	846	852	877	868	858	862	858	860	853	861	864	865	874	863	888	864	866	890	850	863	863	857	864	887	873	873	890	878	844	862	868	853	868	736	769	769	889	875	863	3	877	770	862	859	869	889	858	770	867	868	868	866	888	863	859	786	867	892	866	843	862	877	873	888	888	873	858	853	868	769	857	877	3	889	849	849	770	843	868	862	858	863	863	772	858	889	872	868	864	1	868	862	873	861	854	770	845	857	868	856	862	857	868	868	873	860	868	861	852	872	868	851	868	862	852	860	891	875	872	868	854	867	854	771	789	864	854	868	858	872	842	6	866	854	854	859	2	854	850	890	770	866	1	861	848	868	862	854	5	856	870	849	853	858	864	857	854	868	856	863	2	862	875	867	868	867	856	890	858	859	872	867	873	841	862	856	878	5	863	877	860	771	870	858	875	6	857	847	876	864	875	850	873	879	888	863	858	850	877	856	876	852	853	862	855	864	871	2	855	855	868	859	867	860	868	855	858	856	875	842	866	841	1	868	862	861	5	844	862	868	857	889	876	870	862	890	844	842	853	862	852	855	3	862	857	860	858	852	858	870	872	860	853	888	854	875	849	862	874	860	858	861	864	864	864	880	875	866	873	5	863	856	869	863	869	869	853	860	4	862	852	875	854	0	857	859	868	858	865	875	858	1	864	2	863	869	860	860	1	868	867	853	868	860	857	875	875	860	852	852	857	853	874	875	868	868	853	864	868	868	860	873	863	869	868	861	868	868	864	889	875	860	859	774	868	890	845	858	848	877	859	865	868	4	858	858	875	5	858	864	1	874	849	771	858	868	862	867	860	890	0	864	858	868	0	840	856	867	868	854	867	865	854	854	852	872	856	851	868	2	862	866	5	865	858	860	851	863	858	7	869	858	769	769	877	862	851	868	849	857	870	861	856	875	876	891	861	873	860	859	862	874	860	864	852	867	867	857	853	854	864	891	860	845	868	861	869	862	857	858	875	852	861	864	3	868	875	852	852	860	853	878	1	868	853	2	861	861	852	862	1	3	875	849	854	855	875	870	865	860	868	864	859	0	852	0	852	857	852	5	862	868	869	857	869	846	852	857	891	865	838	863	868	859	873	877	890	868	868	861	856	860	868	848	870	866	771	864	866	868	859	864	868	868	859	0	6	875	857	854	875	889	868	868	870	868	868	869	889	868	859	890	852	849	872	857	861	865	868	870	877	736	851	852	874	869	867	861	878	862	873	856	856	855	858	864	868	771	868	854	864	869	863	862	859	874	857	887	862	859	851	853	869	890	866	875	870	869	868	875	889	889	867	877	868	852	863	859	879	852	891	873	877	865	864	875	891	891	890	886	890	890	890	891	890	2	870	875	890	889	854	889	860	863	856	854	862	862	772	860	858	868	864	843	770	864	853	840	862	858	858	716	856	869	890	864	868	870	858	865	877	862	859	861	842	868	858	858	870	854	867	857	874	889	891	889	885	890	889	889	890	890	2	870	875	891	889	854	860	860	890	889	862	874	873	860	857	848	868	768	858	858	862	868	863	875	867	857	855	3	851	878	866	854	866	860	861	862	854	868	870	850	868	863	861	857	858	858	889	843	849	864	771	769	771	771	857	844	863	868	769	889	5	866	852	863	858	867	888	890	868	868	863	853	868	853	1	864	863	863	863	863	858	853	890	877	873	870	853	854	866	854	890	865	871	890	770	867	889	864	877	5	857	770	3	858	868	862	868	848	770	874	862	868	868	858	771	868	868	873	868	875	862	852	889	862	841	855	866	852	856	868	854	870	890	890	858	874	873	857	860	866	854	860	889	859	858	869	854	856	852	874	860	860	4	722	867	856	869	864	863	856	859	874	857	877	865	866	889	862	873	874	848	860	771	870	875	2	864	857	772	862	868	868	1	874	857	868	868	868	877	770	864	870	864	870	770	858	859	852	868	862	874	868	868	875	889	850	867	856	890	862	853	889	868	889	860	858	859	862	769	876	769	854	864	870	854	862	862	855	865	868	873	890	868	864	854	863	852	865	868	868	770	853	2	868	868	868	865	862	875	864	853	868	737	853	853	2	851	863	890	856	862	860	864	843	889	838	877	868	874	856	868	857	863	858	860	862	852	846	858	858	867	853	861	5	858	889	868	868	864	844	865	889	854	848	847	860	1	870	859
1622474	875	863	859	868	858	864	862	854	857	854	866	863	834	855	862	868	872	849	855	850	863	855	863	865	859	862	863	862	864	863	856	862	857	858	855	860	862	862	864	857	860	862	865	859	870	863	859	864	860	859	848	862	862	838	851	854	859	875	860	869	863	857	857	858	858	856	862	859	861	859	864	863	861	864	869	859	851	851	863	27	863	868	868	868	868	860	864	855	859	859	856	863	864	861	861	854	862	859	864	864	856	861	864	862	862	857	865	862	856	863	27	865	861	862	873	872	858	853	856	864	863	855	867	864	862	863	859	866	862	862	863	854	864	859	860	506	860	864	854	863	862	862	871	864	864	860	856	864	862	861	854	855	858	868	854	863	863	852	859	854	855	858	870	863	859	864	855	874	858	860	861	863	859	861	861	852	852	861	854	853	859	862	862	862	860	863	852	859	863	859	858	857	862	852	861	855	859	862	866	859	849	852	859	850	856	852	864	854	865	865	862	862	859	852	856	863	859	859	852	861	860	855	864	863	859	858	855	859	858	865	873	152	863	875	859	859	863	852	863	855	861	860	864	859	862	857	852	858	859	863	863	859	864	863	859	859	860	862	856	869	875	859	734	855	863	855	864	864	873	863	857	859	859	856	859	863	858	30	859	861	854	861	876	859	863	863	852	862	858	859	856	858	857	858	858	857	859	863	864	859	859	863	861	863	864	865	850	863	859	859	864	863	852	853	856	859	859	849	853	859	862	857	864	856	859	862	864	864	863	857	855	865	862	875	859	854	856	854	854	864	864	859	859	869	858	864	859	858	860	859	859	856	864	856	856	862	852	852	859	873	863	868	859	859	842	855	864	853	859	864	861	875	863	865	862	859	858	855	858	862	859	865	858	856	862	861	854	863	868	862	30	858	875	860	859	851	865	863	863	859	861	862	864	858	860	859	855	27	875	859	873	860	859	863	856	859	859	859	856	861	864	857	863	857	858	875	875	859	856	859	861	859	860	854	863	869	859	862	855	862	825	868	856	864	858	859	858	862	862	875	855	857	856	653	858	853	863	862	868	854	860	25	860	872	853	861	862	861	853	856	859	853	856	859	861	859	862	851	874	856	861	864	852	21	859	859	864	852	852	858	873	874	862	857	863	864	864	863	875	864	859	860	859	856	858	856	862	865	852	862	863	851	857	857	861	864	855	863	856	861	864	864	865	854	852	860	857	858	855	67	863	864	859	858	864	874	865	856	863	862	860	856	872	863	847	856	852	859	853	864	860	862	862	856	855	856	857	859	858	859	862	852	862	852	859	862	855	864	859	857	862	856	857	864	859	837	864	864	865	860	859	864	852	862	864	859	862	858	855	857	875	859	859	859	855	859	852	873	861	862	862	862	861	22	863	854	858	854	861	858	863	867	859	865	872	868	862	863	859	868	854	859	859	858	857	856	853	860	861	855	851	864	859	859	859	860	863	859	862	855	856	854	859	861	859	874	856	864	864	859	806	863	864	864	864	865	859	862	850	856	863	864	861	859	852	852	859	859	865	855	854	855	863	859	857	855	875	863	860	859	862	855	874	864	860	864	862	857	855	861	861	874	861	853	875	859	797	856	855	852	863	859	865	856	862	873	862	859	858	858	855	863	857	863	873	852	25	869	862	861	871	861	859	859	861	861	860	859	863	856	863	859	862	857	863	863	863	860	860	855	858	856	859	860	858	859	858	859	874	863	859	859	857	856	869	859	852	860	844	860	861	862	859	858	30	858	859	863	859	855	864	862	861	863	862	863	863	861	863	859	862	860	863	859	862	864	864	864	859	862	860	855	858	861	864	862	855	863	855	868	857	863	863	858	856	863	861	863	861	393	863	854	864	860	861	863	856	863	863	856	850	861	859	862	852	859	855	861	864	864	860	854	860	853	858	862	862	868	863	855	859	864	864	858	860	864	860	808	864	860	859	863	874	859	863	850	862	860	862	872	861	855	855	862	857	856	859	859	863	858	856	859	850	860	861	873	856	873	854	854	862	861	862	859	864	857	859	863	868	868	863	857	335	855	855	874	874	859	864	863	864	858	855	859	860	857	856	859	857	855	859	853	867	859	858	866	868	857	859	864	855	855	862	856	855	870	858	852	862	859	872	866	863	859	862	863	852	875	858	870	855	860	855	862	863	861	860	866	863	852	857	856	861	861	858	853	858	860	859	863	28	855	874	863	855	859	864	859	859	863	859	871	860	862	864	856	859	864	857	860	859	853	862	859	857	873	864	859	864	854	874	857	860	863	862	858	861	873	859	859	860	854	855	873	862	859	860	859	863	854	838	875	854	860	856	860	864	864	869	863	866	862	859	873	860	860	861	853	855	859	857	864	863	864	861	862	864	864	864	855	849	858	855	868	863	860	859	851	862	852	22	864	859	864	868	857	859	6	861	864	862	863	864	861	856	861	859	856	867	858	855	852	873	852	856	856	859	856	865	865	863	861	864	854	859	860	864	868	874	862	861	859	858	861	861	856	852	859	863	873	864	870	857	31	857	860	855	864	855	857	859	861	863	857	861	859	859	864	859	862	859	863	862	863	856	862	860	861	864	858	863	858	859	859	862	864	860	858	859	874	860	859	860	862	859	858	858	864	857	852	861	875	856	855	856	859	859	865	859	859	853	859	852	864	855	856	858	862	854	859	852	860	864	861	855	855	859	861	863	852	852	862	24	856	861	862	873	865	859	859	858	852	857	857	859	873	855	859	863	855	858	861	861	860	869	858	859	863	851	859	862	862	857	861	862	861	854	859	859	874	865	859	863	855	854	862	853	860	873	875	861	861	864	854	857	856	863	852	855	860	855	875	872	859	863	856	853	873	860	859	861	865	853	859	873	858	859	864	854	874	859	858	874	858	858	855	856	864	874	859	853	857	852	859	855	860	857	854	860	859	859	864	862	859	868	867	797	859	857	861	858	862	852	857	854	854	874	860	861	862	859	855	875	858	857	856	852	860	855	859	858	859	872	853	855	863	859	857	861	859	855	859	862	863	850	859	856	852	25	859	859	855	858	874	857	863	859	856	859	863	859	862	852	851	856	860	855	862	856	861	856	861	864	859	859	858	874	859	862	859	860	856	857	861	857	863	859	866	859	852	856	863	872	856	859	859	863	861	864	859	859	861	859	859	856	863	859	859	868	862	862	859	859	859	859	789	859	873	859	856	863	858	860	861	859	858	859	25	856	875	852	852	855	860	858	859	862	852	862	862	863	863	864	858	856	863	860	859	858	859	859	853	873	852	859	863	862	861	859	864	861	871	850	863	864	859	857	864	859	860	855	862	863	855	859	858	858	856	858	859	856	853	859	861	862	863	864	859	874	792	863	857	859	859	852	852	859	859	859	856	862	855	858	855	859	862	862	859	862	859	856	857	867	858	860	859	861	857	872	862	859	873	862	874	864	859	854	858	860	855	858	860	850	856	862	859	862	862	863	857	852	859	859	855	859	856	856	855	856	868	859	852	856	864	859	864	862	856	868	864	852	856	851	863	856	839	863	863	859	856	859	103	858	858	851	859	859	874	871	875	785	860	858	873	861	859	864	874	26	859	862	859	862	860	859	859	863	861	859	853	872	861	865	852	861	868	859	862	863	860	859	874	859	862	863	862	852	868	861	860	856	859	858	859	864	859	859	859	860	861	857	853	867	855	864	852	858	864	855	864	875	859	854	855	859	858	858	868	862	859	862	866	859	874	857	855	856	856	874	855	858	859	859	873	862	857	854	854	873	872	855	854	856	861	861	862	862	852	859	874	859	863	855	863	863	862	856	874	861	859	863	859	864	852	874	873	862	855	873	868	858	857	855	853	855	857	859	874	854	873	873	856	873	857	859	859	841	855	864	859	859	859	871	852	857	859	859	852	861	867	863	858	874	858	861	863	861	864	862	861	859	875	865	856	865	806	863	855	854	874	855	867	864	864	858	855	859	864	873	855	853	859	859	862	863	870	852	864	855	874	859	874	859	858	863	864	856	873	862	864	855	859	869	860	864	862	862	860	859	858	862	861	857	859	868	860	860	860	864	850	855	864	866	857	856	860	858	862	873	855	857	857	865	860	854	859	859	857	872	856	845	874	861	26	854	854	849	864	857	855	852	862	857	862	852	872	862	858	859	864	859	859	859	858	855	852	856	862	859	862	860	857	864	874	864	855	859	859	852	859	858	859	860	872	859	864	860	859	862	873	859	859	857	873	859	860	862	858	864	858	859	859	862	858	859	857	861	861	863	863	864	860	859	875	862	872	859	860	859	859	610	856	863	860	861	863	864	860	859	862	859	861	861	856	852	31	859	851	861	863	846	862	873	853	862	859	859	863	868	862	874	856	852	859	862	858	869	851	859	862	855	856	874	864	863	855	862	852	862	775	857	861	859	857	27	859	42	26	861	858	873	856	859	857	857	866	866	863	858	862	856	859	851	859	873	862	857	863	859	859	855	863	855	856	872	856	875	858	859	862	863	858	861	857	11	795	854	863	854	872	855	856	859	859	857	859	859	861	857	860	872	862	854	22	875	859	868	858	859	873	864	855	860	862	864	856	863	857	866	859	864	859	864	868	859	864	863	860	859	26	863	857	852	868	868	864	860	857	862	872	858	859	859	867	860	861	861	864	856	862	852	861	857	853	862	852	873	857	859	875	859	861	863	862	857	862	863	852	859	860	874	30	857	862	854	857	862	864	856	873	868	862	859	858	858	858	858	873	859	859	859	860	862	860	589	860	862	863	862	862	862	862	860	860	852	859	862	864	870	860	856	852	874	864	863	854	859	862	852	856	848	864	857	859	859	858	861	854	862	862	861	852	856	862	864	859	859	859	869	859	856	863	873	861	863	856	857	863	861	862	859	854	864	868	860	38	862	859	862	862	859	865	858	858	859	874	874	863	856	868	855	859	873	855	862	858	862	867	855	859	859	859	855	860	856	861	859	859	857	859	859	863	874	860	857	859	857	850	859	862	855	859	859	856	851	856	856	857	856	863	864	856	854	859	853	874	862	862	862	872	855	862	852	868	873	860	859	860	858	858	850	859	858	862	859	859	855	858	853	855	858	861	862	855	851	861	857	859	856	852	859	860	862	857	824	852	859	27	872	28	873	864	874	875	862	868	860	862	856	859	858	856	852	859	874	860	863	863	852	858	864	850	859	857	859	862	862	861	853	861	858	862	868	855	854	874	861	864	859	861	857	862	875	874	859	856	855	854	857	855	855	859	864	862	859	860	864	856	855	869	871	859	855	863	859	852	857	852	24	859	859	855	861	855	874	859	862	862	851	853	856	863	864	860	842	874	861	858	859	862	862	860	863	853	858	859	852	852	859	873	859	861	861	862	863	858	858	862	863	855	855	861	864	857	851	862	861	851	856	862	858	862	859	863	857	856	862	852	859	874	870	858	856	861	855	862	856	864	860	782	857	874	863	858	855	859	856	856	875	859	860	862	859	854	858	873	854	855	859	873	852	861	856	855	862	862	861	859	857	859	857	860	863	855	872	875	862	863	856	21	861	861	855	862	862	852	859	859	865	858	859	862	856	875	860	854	851	863	859	861	862	867	874	875	862	855	854	862	856	855	859	861	862	862	855	857	856	858	866	851	861	858	852	853	851	872	872	863	861	855	855	855	859	864	852	852	852	862	856	854	856	874	860	856	858	856	854	865	874	783	860	853	864	861	855	862	856	857	859	869	864	857	863	860	29	856	858	20	875	850	862	859	871	854	862	852	859	862	854	854	865	855	869	864	862	856	855	857	864	852	861	868	856	857	864	856	861	860	859	864	858	861	861	854	864	870	863	859	852	852	855	26	857	862	853	853	853	856	855	862	852	855	872	866	855	863	859	873	852	855	856	860	852	852	862	855	873	864	857	875	859	853	852	859	874	868	870	855	862	851	858	854	859	861	850	874	857	875	868	864	864	859	861	852	858	857	856	858	856	864	857	852	862	859	858	854	859	862	861	861	861	861	853	859	875	859	854	860	856	860	858	863	859	859	855	863	852	856	870	856	859	861	874	863	858	873	821	861	860	858	845	850	858	873	859	855	20	856	861	862	855	862	874	861	855	24	862	854	858	856	873	859	862	862	855	852	856	861	849	855	857	855	858	852	855	864	860	864	864	30	857	854	862	862	862	860	862	871	861	854	841	856	852	864	862	855	852	851	864	853	856	863	859	852	855	859	852	30	851	857	860	862	857	855	864	858	857	875	852	858	864	861	856	855	856	859	866	870	852	855	859	854	855	862	859	850	859	859	859	853	863	859	854	850	858	857	859	868	855	859	857	852	869	862	862	852	855	852	862	855	861	862	872	857	855	854	859	859	859	868	859	839	874	851	868	857	864	869	851	859	859	864	865	868	875	856	856	855	861	863	862	862	863	862	859	858	854	862	873	864	861	864	855	851	855	856	864	857	860	862	859	853	857	857	859	857	853	873	858	859	858	857	873	855	852	857	859	853	873	861	861	859	874	863	864	852	864	863	862	858	855	853	861	862	862	860	861	862	862	855	859	864	858	859	874	855	853	854	852	854	868	859	863	859	854	854	863	865	864	853	862	872	863	862	863	869	856	859	852	852	856	863	860	858	854	855	864	859	858	868	862	864	864	865	860	857	874	852	857	855	850	854	864	862	861	862	861	862	856	858	859	862	859	855	857	857	852	872	874	853	864	870	859	852	23	856	852	853	853	870	859	864	856	855	852	860	861	851	854	859	861	854	872	863	860	0	851	859	864	856	864	864	859	856	858	873	852	858	862	861	862	862	852	821	862	866	868	857	865	852	863	857	853	855	852	852	852	858	852	860	875	865	862	856	873	874	856	856	856	859	855	856	855	856	850	865	872	864	860	852	852	845	862	852	859	862	855	862	856	858	856	862	859	862	852	30	862	864	858	858	852	864	864	857	863	868	855	66	862	863	862	862	856	27	841	875	857	852	852	855	853	867	868	862	856	862	861	862	874	859	874	852	857	851	862	873	862	859	857	862	862	856	857	856	863	872	874	862	858	861	862	859	859	862	864	854	858	869	863	873	861	862	857	875	852	866	856	855	859	862	869	868	862	858	861	859	855	857	855	852	853	856	861	857	862	862	852	852	862	864	861	853	854	875	859	861	863	873	858	854	859	862	874	856	862	852	857	874	858	857	863	852	854	854	864	853	845	861	25	859	859	862	858	855	858	856	862	874	868	862	854	857	875	862	851	855	862	861	858	873	860	873	866	868	857	862	863	872	858	843	856	855	866	857	866	857	854	861	859	859	859	852	852	859	859	870	862	859	863	21	862	857	855	864	861	858	864	858	859	858	868	861	859	855	853	855	856	872	860	864	873	856	856	856	852	863	871	863	861	861	863	852	860	856	856	860	862	864	868	856	855	852	854	852	861	854	856	856	867	856	861	856	852	858	857	859	855	866	858	852	859	857	854	850	855	873	853	872	858	858	852	866	862	853	858	854	856	852	864	858	1	864	856	873	858	856	852	852	854	858	855	852	866	859	852	859	862	862	873	855	869	856	858	858	868	858	852	864	853	858	856	860	852	863	859	852	852	852	859	863	856	859	855	862	868	868	856	70	873	854	856	858	858	854	859	867	860	855	862	866	852	860	862	21	862	861	857	842	853	855	855	874	855	855	868	859	863	859	857	852	862	861	870	864	856	859	864	862	862	863	859	868	861	30	853	857	864	862	863	862	870	860	867	852	862	863	864	863	858	858	857	875	857	875	859	864	849	857	862	859	858	862	23	863	852	863	857	862	870	858	864	864	864	25	862	863	856	856	875	859	859	859	862	875	874	872	864	856	858	858	862	864	865	868	854	873	855	862	851	853	858	862	856	861	866	856	858	858	864	860	859	871	855	849	863	865	862	855	858	867	852	855	864	858	864	863	852	858	852	856	857	868	862	859	859	857	854	861	862	853	859	857	859	860	856	857	858	858	862	856	856	854	856	874	854	863	862	855	865	857	868	865	863	855	856	864	856	860	856	862	856	853	853	827	869	862	857	856	851	858	855	855	863	867	855	852	864	858	873	859	852	853	26	855	858	852	863	869	855	855	858	868	855	865	873	861	856	875	855	861	852	856	859	856	864	853	857	852	861	859	855	851	863	861	856	852	852	852	860	855	854	856	874	35	860	860	863	855	863	860	852	857	852	862	863	861	855	858	856	860	855	855	858	864	857	864	862	862	857	857	858	864	859	859	862	862	859	868	861	858	858	854	857	862	863	873	852	858	857	847	862	855	868	855	863	862	860	861	862	858	863	864	852	864	852	852	858	857	862	852	856	857	24	856	854	852	856	864	862	853	838	859	860	856	863	861	858	23	862	854	862	850	860	861	863	861	855	873	861	862	837	869	852	852	862	856	859	865	855	858	853	856	858	866	857	869	873	852	842	857	855	859	856	843	854	854	856	862	847	864	399	863	864	865	867	859	863	857	858	0	861	23	865	855	855	862	862	858	0	862	859	852	852	864	864	845	862	864	860	858	864	858	865	875	862	852	852	858	859	863	858	864	864	855	860	868	861	2	852	869	859	854	859	855	850	859	856	863	862	852	841	856	839	29	852	854	864	861	861	856	856	858	858	856	861	856	864	855	869	868	854	859	859	861	852	859	851	852	852	858	856	839	856	859	860	868	862	857	858	858	859	862	867	856	850	857	862	858	856	863	858	852	854	856	836	859	862	858	856	867	856	862	856	858	861	869	864	852	852	852	849	857	856	864	863	852	852	855	864	855	864	874	863	863	868	852	862	853	874	853	858	855	863	858	850	862	858	857	854	863	846	852	852	856	858	855	863	873	859	852	858	855	873	865	856	854	875	862	854	874	856	854	863	855	851	865	859	855	861	873	864	858	862	861	857	856	854	31	863	853	852	852	856	857	852	852	875	852	863	36	874	855	862	854	852	860	861	856	865	862	873	858	862	853	855	864	863	864	788	864	864	862	854	856	852	864	858	858	855	853	873	863	864	854	863	862	862	862	857	848	855	859	859	856	864	856	856	856	868	864	856	856	853	872	859	862	874	862	852	852	19	855	869	857	857	874	859	855	864	852	860	852	862	862	869	873	862	852	858	859	861	855	857	852	874	20	862	851	852	852	863	872	851	855	865	851	873	863	856	864	859	857	873	873	857	856	862	852	862	864	859	858	873	861	864	862	855	852	869	856	860	852	864	29	873	856	852	854	858	852	864	857	868	856	862	857	864	852	864	868	864	852	852	857	857	852	850	856	856	865	854	852	853	862	862	872	860	856	852	862	851	862	862	788	853	856	852	860	856	864	858	856	859	859	859	858	863	856	874	861	862	858	868	851	858	863	856	857	863	862	853	855	856	854	855	867	852	861	854	858	863	862	863	852	851	869	875	854	27	857	851	857	843	868	869	858	858	868	859	855	862	862	856	863	858	855	846	862	855	858	866	857	866	872	854	856	866	859	869	860	856	859	864	856	859	851	859	861	855	852	855	851	856	852	861	32	863	862	855	864	855	858	852	868	861	858	857	863	856	868	874	863	862	863	874	856	864	861	863	855	863	858	864	864	856	2	855	0	862	856	856	861	873	862	859	865	864	863	850	861	856	855	853	859	860	859	862	854	858	853	857	852	864	852	852	856	857	859	867	855	862	863	858	864	855	852	856	854	858	866	858	854	858	869	852	863	861	858	852	857	859	852	862	855	862	858	855	862	856	866	855	863	864	859	853	37	862	852	859	856	857	864	852	851	863	852	852	859	874	858	856	861	870	858	872	857	856	864	859	865	855	852	858	856	856	862	858	864	855	858	863	864	863	856	852	868	851	856	872	858	864	856	852	858	840	862	857	854	862	866	856	862	862	855	856	862	854	852	858	865	865	858	857	856	856	855	864	860	859	859	863	870	870	860	863	855	852	865	28	862	868	856	862	860	873	863	860	861	29	868	863	865	855	855	852	852	855	855	857	855	874	857	857	852	850	852	868	850	856	858	855	857	855	858	853	862	855	855	857	855	860	858	852	856	859	860	850	855	863	858	858	859	864	855	858	857	862	855	857	852	850	855	858	855	858	855	868	855	858	868	852	859	851	852	859	855	863	874	861	859	867	852	869	857	859	872	852	852	862	847	856	852	864	862	863	862	854	862	852	855	855	852	852	855	858	858	862	862	856	862	871	852	852	862	852	852	852	873	852	858	874	856	865	857	864	857	861	852	862	864	860	865	855	866	853	852	859	859	863	858	856	863	860	24	856	852	862	852	855	854	852	854	868	858	857	848	872	863	860	854	856	862	872	864	875	862	858	852	862	873	872	852	859	852	854	856	30	861	855	873	862	864	855	859	861	873	873	874	870	874	874	874	873	874	858	862	874	874	873	864	873	856	836	856	862	868	868	862	856	850	852	863	855	863	856	855	857	868	30	31	697	847	853	874	859	852	862	856	856	859	868	21	862	855	852	856	856	862	863	863	855	862	873	873	873	869	874	873	873	874	874	858	862	874	873	873	864	855	857	872	873	864	861	860	856	23	864	858	869	856	856	863	858	864	858	863	864	862	858	856	860	862	857	854	856	862	865	863	852	862	864	852	863	859	856	863	863	873	850	807	855	862	862	862	862	867	862	860	852	861	875	858	862	855	853	856	863	872	876	852	852	864	856	852	855	858	856	863	863	863	863	856	837	875	859	857	862	856	862	863	856	874	863	872	874	862	851	873	860	859	858	852	869	858	1	859	868	852	806	862	863	864	853	858	864	869	852	852	857	852	862	863	855	873	868	854	858	857	860	861	852	853	862	875	873	856	857	856	864	856	862	863	856	874	861	856	852	862	854	856	875	856	856	858	703	858	856	852	856	860	862	861	858	864	859	855	862	873	864	862	858	864	856	862	862	858	858	855	864	862	864	852	852	858	861	860	852	852	852	859	862	859	862	855	862	862	856	28	855	852	868	861	858	852	862	874	858	854	862	874	864	855	873	852	873	865	856	857	863	782	863	861	862	855	862	862	868	868	868	856	852	857	873	852	859	856	836	855	858	852	852	870	862	858	852	852	857	855	863	862	855	855	852	861	855	855	858	854	854	875	862	868	857	864	856	871	841	859	852	866	856	852	859	864	856	850	868	856	859	1	1	851	856	863	858	862	874	852	852	855	848	859	874	860	864	852	856	858	862	21
1622475	874	861	854	864	872	453	860	861	449	868	865	859	828	817	861	867	869	859	445	851	762	855	843	817	841	879	454	845	450	451	866	846	816	778	855	847	850	860	858	871	844	848	451	858	869	452	846	861	849	846	852	826	850	869	846	812	778	874	858	868	862	657	659	778	872	814	850	778	851	779	844	850	745	862	849	812	861	845	868	861	860	867	868	867	867	846	450	815	449	779	854	862	449	844	858	854	829	779	451	451	816	845	862	846	851	871	831	626	718	862	861	874	847	861	871	870	872	812	855	862	861	815	866	861	848	845	814	849	860	626	861	814	449	779	846	464	779	850	853	830	626	860	869	869	450	872	852	844	862	845	854	853	442	867	854	868	829	862	813	773	815	812	867	448	779	449	854	873	872	848	866	862	779	829	829	862	874	830	775	855	779	850	845	845	827	861	862	780	845	779	812	847	845	863	865	854	779	449	829	813	842	874	779	846	854	812	452	856	866	830	626	845	779	862	717	861	780	847	862	780	827	854	862	861	779	777	815	779	778	866	871	154	861	873	779	780	861	862	861	815	834	780	827	779	861	852	862	779	779	861	861	779	862	863	779	779	846	860	716	850	873	779	702	815	861	815	862	869	869	851	855	778	846	818	444	861	872	859	447	859	853	880	873	779	861	844	862	860	872	779	815	778	813	872	780	662	779	861	863	779	779	861	846	861	451	885	838	861	779	779	862	861	855	858	812	779	779	838	854	780	845	662	862	855	779	857	862	450	862	855	815	869	626	873	779	854	815	660	854	451	452	779	779	857	872	450	444	872	779	855	778	816	869	717	816	626	862	862	779	869	829	867	847	779	858	854	862	855	779	852	845	873	861	848	626	847	817	817	778	851	779	847	845	718	845	860	815	879	867	861	861	778	873	779	778	861	776	861	847	778	879	845	862	873	832	779	854	861	873	779	872	779	779	861	854	872	778	779	815	872	450	855	861	855	872	873	873	846	716	778	845	778	779	854	863	850	779	626	854	626	856	867	717	877	812	779	872	845	849	873	853	777	854	658	777	865	861	450	848	660	849	861	779	873	855	849	863	880	858	812	779	858	812	779	866	443	860	839	873	664	859	862	862	859	859	778	862	862	862	777	874	874	626	852	868	450	862	861	873	851	779	779	779	717	872	716	860	866	862	861	861	773	812	814	872	451	815	861	716	746	869	869	849	814	861	859	855	813	879	858	868	848	873	778	862	862	830	717	861	781	780	854	872	861	859	716	862	876	854	451	859	626	453	813	855	716	718	779	872	779	861	862	862	862	779	767	853	859	779	716	627	854	664	452	779	833	450	451	862	780	779	450	862	844	451	865	626	856	855	662	873	779	779	779	854	779	862	874	847	861	862	844	866	861	862	855	777	660	847	872	862	866	830	866	871	867	861	847	779	848	816	779	846	872	855	863	863	879	881	816	861	449	779	779	779	779	861	779	450	714	716	859	779	866	779	874	665	869	869	779	850	452	451	452	452	870	780	627	851	716	861	451	843	846	862	862	445	780	847	852	854	854	828	779	665	854	874	861	780	873	845	815	873	450	846	869	860	715	816	880	855	874	860	852	873	813	624	718	854	859	861	779	848	854	626	872	845	779	872	812	815	861	715	451	874	862	861	857	861	872	869	860	779	779	880	880	780	779	861	716	829	779	627	855	862	882	450	844	780	853	814	854	779	859	779	779	872	779	873	877	779	846	812	816	848	780	862	830	851	859	866	861	779	872	861	778	779	839	779	815	862	861	845	449	626	862	862	866	861	779	764	779	862	779	845	450	450	450	779	846	877	659	872	845	869	860	856	861	855	848	665	830	830	855	815	451	879	861	843	346	861	851	869	827	850	862	815	880	862	855	845	880	779	846	862	779	856	845	450	450	779	814	779	860	778	860	861	867	452	854	779	450	869	778	782	451	827	848	451	779	779	862	872	779	863	838	850	780	861	872	831	815	856	829	855	854	779	779	831	779	815	446	762	779	880	874	816	873	715	855	626	746	861	779	880	855	779	849	867	867	847	662	322	817	816	873	874	779	451	450	451	778	817	450	849	662	664	779	816	817	853	855	859	779	778	846	867	658	778	869	817	816	848	715	817	834	872	862	880	779	873	851	861	779	844	844	862	873	852	866	817	827	816	843	861	845	879	851	862	862	852	854	779	880	812	855	855	781	780	452	862	715	874	863	853	779	450	873	779	449	779	869	780	845	450	816	779	453	812	779	779	854	861	779	818	874	449	779	844	854	873	845	781	845	844	872	846	874	779	779	780	855	855	873	849	779	827	779	868	856	849	873	660	780	818	827	450	451	849	828	846	879	780	874	773	774	877	863	815	779	855	451	450	451	851	861	451	451	451	815	843	873	816	867	848	855	779	862	850	862	860	450	779	869	867	817	779	861	849	861	861	844	862	878	661	829	813	666	866	846	815	862	875	862	817	816	779	854	866	866	848	831	452	854	779	853	451	867	873	845	845	813	845	880	831	818	862	779	843	874	862	866	868	860	781	779	856	869	815	658	847	866	862	716	880	779	779	861	443	626	779	861	845	862	663	879	879	881	844	813	862	872	779	779	861	844	779	814	779	874	780	779	844	846	779	872	872	869	716	862	785	873	665	853	854	779	779	850	821	780	773	873	862	844	854	854	779	626	816	779	862	858	869	866	853	853	779	859	862	862	862	844	861	816	880	861	874	862	779	873	846	859	817	665	779	873	853	444	861	854	872	849	860	827	836	778	846	861	859	813	861	879	815	866	831	880	869	812	779	873	866	846	861	716	855	847	815	780	874	873	872	881	451	865	812	854	861	862	815	879	854	873	860	779	450	854	863	875	779	779	845	866	853	779	874	872	779	849	816	873	780	812	873	872	872	816	855	450	874	779	814	817	862	779	719	827	717	852	779	779	846	450	860	779	867	866	786	779	662	845	854	849	862	853	815	855	873	780	878	879	846	815	873	872	663	662	862	780	869	779	854	779	871	852	855	450	780	853	847	779	855	779	627	845	762	779	665	862	861	779	779	815	779	873	662	861	779	854	779	453	780	845	862	851	664	830	815	880	717	880	776	830	451	779	779	865	873	779	861	779	848	718	876	831	853	846	779	846	779	862	853	866	873	854	779	779	851	845	869	846	779	880	779	779	818	861	443	779	867	850	860	779	779	779	779	830	779	873	779	716	861	846	779	828	779	848	779	861	854	873	862	862	853	779	812	780	846	862	846	452	861	861	844	854	666	845	779	779	872	779	779	853	875	862	779	879	850	878	779	861	866	872	854	862	863	873	854	860	779	781	815	627	862	815	779	854	872	815	778	816	851	855	779	627	449	450	453	780	873	665	861	662	779	779	862	862	779	779	779	854	865	815	872	854	779	628	878	780	852	446	664	853	853	778	779	873	845	662	869	849	779	873	845	872	869	779	660	872	862	856	863	779	858	854	861	779	861	843	863	846	862	779	865	787	873	664	663	662	816	867	779	862	852	450	813	844	861	664	867	879	862	867	861	862	854	870	861	862	780	718	779	105	872	872	861	780	779	873	870	873	787	780	778	874	780	779	863	873	861	852	849	869	861	872	780	779	452	845	780	856	872	879	866	862	880	867	779	861	848	779	780	873	779	845	862	844	862	867	829	858	815	779	872	779	867	779	780	780	782	866	658	855	755	815	450	862	836	869	816	844	873	779	814	853	779	872	872	867	449	779	851	828	846	873	662	856	662	854	873	814	779	779	779	873	844	867	814	854	874	874	815	854	716	880	880	880	879	862	778	873	780	881	837	845	861	861	854	874	849	779	449	779	844	856	874	872	831	665	874	848	872	854	660	854	854	662	779	873	818	875	873	816	869	664	779	779	849	855	452	779	780	779	873	862	853	779	780	862	845	853	844	778	873	872	827	846	775	846	851	867	855	873	866	815	866	727	861	854	816	873	854	853	829	829	872	854	779	451	873	815	855	780	779	880	861	851	862	451	815	873	846	873	779	779	862	862	662	873	844	869	854	779	869	782	851	880	861	879	779	778	880	880	663	779	867	827	827	827	453	859	815	449	869	658	715	859	845	848	872	815	816	719	863	780	851	779	779	662	870	816	865	873	846	861	854	661	851	850	664	815	862	861	662	861	862	872	879	856	780	866	779	779	780	778	818	862	854	880	779	861	866	778	863	874	869	816	443	779	862	846	778	781	779	873	779	863	779	873	450	873	779	855	818	874	780	830	859	813	879	778	779	779	844	779	779	854	746	746	844	451	450	848	779	873	861	872	779	780	779	779	560	716	453	779	845	861	862	858	779	844	779	879	812	815	856	861	856	857	846	862	859	844	873	854	862	779	779	844	867	849	874	716	862	779	850	778	866	861	847	865	855	854	873	452	831	854	845	862	867	760	812	829	446	718	861	779	817	861	876	872	872	816	779	868	868	850	850	861	812	850	715	779	861	779	873	844	812	861	871	779	815	861	855	854	870	817	873	872	780	831	861	664	830	662	387	783	856	832	814	872	815	815	779	812	817	847	847	880	779	779	870	861	854	859	873	779	867	846	779	874	450	855	779	881	870	854	450	854	846	779	869	637	451	867	779	851	848	779	779	861	880	837	862	867	867	450	847	845	451	873	872	779	779	853	779	830	829	848	816	844	862	861	665	772	844	862	873	780	846	873	779	847	861	849	777	781	862	862	780	859	873	861	663	844	815	816	844	863	854	873	868	846	779	846	872	872	872	873	779	779	779	780	849	781	544	829	448	862	880	880	880	880	779	847	862	780	844	450	851	779	854	862	873	451	450	814	779	844	862	816	837	869	666	779	779	872	880	659	448	627	775	862	716	844	449	779	779	779	865	779	815	453	874	845	879	716	663	868	880	880	779	854	879	848	779	849	850	847	626	627	780	848	778	778	779	873	873	861	854	865	815	779	873	855	627	879	879	849	816	779	443	779	853	781	854	878	779	873	715	780	779	862	874	781	665	847	812	856	779	880	659	780	445	854	811	854	716	853	855	868	451	854	854	873	853	873	844	861	450	870	815	845	862	867	874	779	448	878	872	443	851	855	836	845	779	779	852	872	858	855	872	880	880	855	806	880	854	779	816	862	846	828	626	854	748	862	779	861	873	861	873	451	873	873	844	850	848	626	854	779	872	717	862	812	873	827	451	861	862	846	452	838	779	715	780	880	880	879	853	880	778	880	867	815	871	873	880	450	780	861	855	845	873	874	779	816	816	814	664	816	658	779	862	845	779	865	829	854	854	849	870	779	815	829	779	862	867	862	861	779	779	854	829	815	873	780	880	880	860	838	816	845	451	444	841	873	775	778	779	880	880	856	451	853	853	779	862	862	779	874	779	780	878	861	847	836	836	846	861	816	815	845	869	715	861	879	880	860	816	861	872	880	779	450	662	715	844	862	814	873	851	846	854	845	815	862	852	450	779	774	715	874	845	779	858	779	661	854	863	779	847	845	779	659	779	874	854	855	779	874	862	845	717	815	862	848	860	779	717	779	665	780	851	855	873	873	626	451	854	861	849	857	815	880	880	862	780	779	866	846	779	846	815	873	781	856	859	861	846	880	879	848	873	875	850	815	854	880	854	816	779	849	844	829	875	718	812	813	846	861	831	778	862	856	857	873	870	851	446	815	818	815	779	870	862	862	862	845	717	854	661	872	846	717	780	857	854	861	873	751	780	860	451	831	816	880	816	663	847	850	451	778	845	781	863	855	812	859	873	859	849	779	869	854	845	862	779	880	716	854	830	854	849	451	845	854	853	717	869	862	880	867	854	664	451	661	866	780	779	450	851	880	880	716	452	850	861	779	862	862	816	861	666	861	853	863	863	714	658	845	853	855	870	871	855	852	781	873	862	854	854	445	862	862	626	854	872	450	663	873	779	857	862	873	873	867	849	816	880	860	665	815	779	829	851	873	855	873	867	450	879	779	845	856	715	867	854	872	664	451	867	862	879	779	846	854	779	880	880	879	880	880	813	780	873	779	854	780	853	849	778	449	780	779	815	454	862	815	872	816	779	878	873	861	866	874	809	844	877	872	854	859	872	869	779	815	859	817	829	880	855	845	872	880	815	860	861	716	856	717	861	779	850	844	856	814	854	845	845	816	663	658	812	862	863	451	877	450	452	863	855	855	844	626	862	779	626	870	775	855	861	854	862	454	829	815	862	850	451	812	816	868	883	864	816	779	862	861	857	862	850	626	853	814	851	778	666	873	862	872	450	846	716	854	714	848	865	869	862	815	779	716	817	874	779	851	781	813	876	853	844	779	856	851	872	664	780	867	816	779	852	862	861	861	880	862	716	862	844	854	880	860	869	855	815	818	779	779	779	868	779	870	872	861	867	867	451	849	861	779	779	869	868	867	873	718	818	854	845	859	846	846	451	626	779	872	853	846	875	449	872	453	855	861	850	664	453	718	846	626	779	851	818	810	857	813	855	872	778	780	812	853	872	815	862	665	846	852	862	855	855	779	874	861	451	862	869	450	626	812	853	813	880	880	874	780	880	880	862	856	780	844	872	779	873	815	813	855	862	854	867	780	451	780	856	815	452	847	452	813	880	872	449	844	843	815	717	779	862	862	667	451	779	872	855	818	869	779	871	867	846	449	869	847	877	852	873	862	853	816	838	815	869	861	831	880	850	880	854	872	779	844	779	815	663	852	862	870	873	863	862	866	446	773	859	816	812	813	813	869	779	869	855	815	862	780	829	855	814	846	850	816	870	872	846	861	445	812	450	718	862	752	443	854	872	873	862	867	845	845	880	861	862	786	845	675	869	843	846	862	861	856	813	815	862	862	862	872	862	854	854	847	879	716	874	873	816	853	816	779	854	816	855	854	762	847	872	451	848	862	862	854	844	862	779	846	818	844	661	872	817	628	873	626	862	860	844	450	872	872	862	452	451	777	450	867	814	858	845	845	861	454	867	862	857	873	816	862	862	854	855	860	833	845	817	880	880	879	874	873	874	862	662	861	878	862	850	873	665	844	844	855	663	661	861	874	873	881	872	449	626	846	779	844	829	851	812	866	845	872	881	874	715	873	716	885	855	854	847	861	867	867	850	813	626	779	716	871	854	862	853	816	849	665	844	844	862	862	844	869	856	813	814	873	780	849	451	875	811	854	846	628	873	851	845	862	867	873	872	665	862	856	854	814	450	852	843	844	861	780	779	627	872	815	872	854	627	872	867	874	814	777	873	846	861	659	844	450	872	873	849	872	452	869	850	869	450	870	846	830	717	816	849	871	849	661	843	844	779	780	779	862	862	779	779	866	880	779	861	860	846	837	855	450	878	872	452	872	779	872	867	859	872	855	853	815	817	871	853	452	873	716	717	716	862	861	871	447	829	880	844	862	781	716	717	838	449	450	867	716	716	862	842	862	844	814	717	717	846	854	860	845	862	846	664	779	816	849	872	862	779	664	842	858	871	873	854	871	846	863	856	869	844	813	872	854	854	862	879	846	861	451	856	874	813	715	862	862	853	872	855	862	839	813	862	847	861	861	874	815	849	854	872	872	867	872	862	451	863	855	854	846	862	844	864	862	862	862	779	829	853	873	815	844	867	867	716	860	873	659	664	866	778	858	778	865	780	854	844	454	862	830	880	862	880	879	871	835	863	815	854	873	854	854	867	779	846	779	716	862	449	627	857	860	718	846	830	832	861	452	855	867	866	861	863	855	838	626	846	874	870	830	867	862	879	844	451	829	872	846	855	873	871	873	779	451	842	855	845	873	872	844	861	848	862	862	665	450	868	872	453	453	452	861	450	862	716	715	873	846	873	873	861	873	873	870	453	854	872	836	844	450	845	867	815	872	815	845	861	855	872	844	715	845	849	816	836	872	452	829	868	858	853	838	849	851	829	816	812	850	881	818	451	872	451	861	862	813	862	718	664	835	845	873	846	663	852	828	845	863	868	662	846	873	854	663	872	872	626	717	718	814	816	873	815	844	626	864	868	816	867	866	861	816	818	452	854	779	854	843	856	855	855	694	867	850	663	715	854	836	853	816	829	847	854	862	875	872	874	779	862	855	861	854	836	862	853	867	869	869	872	867	818	848	873	845	853	873	815	845	862	856	813	854	451	855	665	862	879	779	817	861	851	866	854	862	862	862	746	854	855	816	873	861	846	445	879	816	450	844	862	812	862	625	829	626	659	846	716	445	808	855	872	452	663	452	626	851	662	663	873	450	779	780	829	626	812	867	880	872	812	854	665	880	879	875	862	872	663	857	845	869	869	869	450	880	879	880	880	872	844	452	862	860	862	862	814	665	844	862	715	871	861	818	843	862	816	450	849	843	849	779	881	663	450	873	872	861	845	855	844	859	828	879	880	878	854	874	846	880	842	865	862	862	852	714	445	866	869	872	855	854	842	851	667	849	873	862	852	835	869	780	716	863	816	854	717	879	858	869	404	868	453	866	866	443	451	812	872	861	0	841	847	815	815	844	844	872	861	844	446	862	862	453	450	768	844	452	781	872	450	872	846	873	844	862	862	812	779	879	846	869	450	816	878	867	848	861	862	849	779	854	779	817	850	854	817	450	878	862	861	854	863	861	862	854	844	846	831	716	716	872	872	816	848	854	828	869	866	867	659	852	443	860	862	873	861	862	862	817	862	864	854	779	872	867	450	665	855	872	872	844	866	854	860	664	845	846	854	845	812	862	814	716	870	779	628	872	854	875	815	844	717	812	828	849	451	862	862	862	858	841	852	856	843	862	862	658	869	854	453	873	879	451	867	862	861	863	873	862	872	815	452	820	850	845	872	817	856	626	857	862	862	715	872	854	861	872	812	862	812	854	861	847	717	814	873	856	859	873	716	814	453	816	859	849	718	854	880	874	450	846	626	879	717	665	854	862	844	855	862	862	779	859	862	862	873	862	453	861	874	815	848	860	862	864	847	718	847	844	872	872	845	863	869	452	830	451	418	452	451	846	659	717	862	451	812	812	855	862	875	846	449	853	879	845	626	866	664	852	816	779	813	717	450	717	854	816	867	451	856	664	853	872	445	861	873	881	856	856	859	854	867	665	666	874	780	874	452	862	866	862	866	878	866	873	845	856	872	779	880	862	718	862	873	860	878	861	862	862	861	873	855	853	877	861	874	860	856	449	779	664	872	872	663	716	866	862	878	869	779	872	873	880	847	880	855	862	867	716	446	854	880	862	872	661	862	852	872	862	452	665	867	816	880	868	869	862	831	867	870	862	862	665	856	862	762	816	661	862	814	862	855	856	828	870	847	662	862	844	861	844	880	419	855	816	862	855	661	876	872	856	877	877	856	872	844	860	874	876	861	872	867	850	812	451	843	873	852	626	859	818	716	852	715	875	862	848	855	872	450	845	862	862	861	849	873	853	860	665	861	665	852	867	849	779	872	854	780	854	880	626	716	846	872	875	857	846	854	846	846	666	869	872	854	716	848	779	849	846	815	883	450	814	443	771	872	845	853	862	853	861	854	862	845	861	867	845	855	860	854	872	863	867	830	872	867	450	813	865	873	849	626	450	873	866	876	866	450	814	845	872	451	869	854	861	817	861	626	663	854	866	872	844	847	845	452	844	762	852	854	854	855	445	852	846	861	659	872	854	853	862	452	862	862	817	855	872	866	815	845	844	872	869	853	862	716	860	847	862	872	854	872	868	862	829	828	872	862	812	883	863	829	717	845	846	854	856	816	858	815	844	844	813	863	856	830	863	812	854	665	452	862	861	451	862	862	445	873	846	854	872	867	812	873	867	717	844	779	851	856	862	872	714	715	845	872	851	854	872	844	846	879	715	862	867	861	854	870	872	452	716	862	872	861	848	813	862	844	757	854	844	844	816	662	849	814	862	872	674	847	872	666	716	854	814	451	848	872	814	848	867	867	779	450	816	862	845	860	626	867	853	845	847	874	449	844	830	861	867	844	849	854	815	838	839	717	818	859	854	874	855	868	862	762	862	867	839	715	846	817	855	854	872	863	845	815	816	855	815	779	872	862	815	873	827	762	815	450	872	872	847	879	816	817	778	626	854	855	862	857	853	872	816	872	816	869	815	872	867	862	813	842	862	876	815	842	873	860	873	853	862	868	665	780	874	862	862	830	760	854	862	844	627	861	880	861	861	862	853	854	862	862	853	872	872	845	848	816	845	873	862	862	626	862	862	862	869	862	855	873	816	845	658	869	855	860	862	626	848	865	880	816	849	862	862	855	779	450	665	853	849	843	859	854	862	880	862	817	856	863	854	867	854	845	760	872	449	453	815	816	861	870	861	863	626	814	862	846	874	870	862	779	862	815	853	861	780	816	874	844	848	854	445	846	875	875	874	870	874	874	874	875	874	872	626	861	874	869	830	874	854	848	853	844	867	867	879	854	843	862	885	855	880	854	816	851	867	861	861	706	760	863	874	445	862	626	717	855	779	867	860	830	855	862	716	718	626	844	862	719	845	874	875	874	870	874	874	874	874	874	872	626	861	875	869	830	853	855	870	873	450	844	844	854	859	844	813	868	716	717	452	813	452	846	862	869	791	872	866	780	861	818	855	855	830	452	844	862	626	881	862	451	855	714	851	851	872	860	848	854	880	880	880	880	865	874	443	862	878	873	872	861	815	854	717	862	872	873	862	862	454	817	862	787	872	853	451	451	451	451	715	846	873	779	663	626	817	844	861	817	874	876	848	874	879	861	872	860	779	872	874	866	872	861	814	867	862	848	879	844	452	863	812	849	867	862	862	663	862	845	450	815	872	867	854	817	855	865	845	862	857	626	873	872	714	845	844	870	854	861	844	854	873	828	717	862	844	715	816	863	854	854	872	713	811	853	862	854	832	850	849	845	869	779	854	861	872	452	844	845	844	854	880	626	846	872	854	869	879	450	862	862	872	845	846	862	862	862	779	880	443	626	854	626	880	717	861	815	862	867	845	812	862	845	873	842	861	849	873	450	816	872	862	872	849	716	853	450	794	845	880	844	854	626	844	867	867	848	854	862	664	873	862	443	816	848	815	860	862	862	866	863	872	862	862	812	855	450	846	855	816	862	865	816	816	872	814	854	873	850	867	855	452	855	872	861	779	862	849	853	862	854	452	716	761	867	816	828	861	861	862	816	450	872	851	873	862	862	854	831	860	873	867	844	858	854	872	627	859
1622476	863	845	842	853	843	848	844	837	841	838	848	847	816	838	846	850	856	836	839	839	846	841	844	845	840	847	847	845	848	847	838	845	840	844	841	844	845	844	844	842	845	845	849	843	854	845	843	846	845	843	836	845	845	821	833	837	845	863	842	855	845	839	839	844	843	839	845	845	846	845	845	846	847	846	851	839	838	837	848	48	845	850	850	850	850	844	848	838	843	845	840	847	848	844	843	840	845	845	848	848	839	846	846	845	847	842	848	844	838	847	45	848	844	846	856	856	843	836	840	846	845	838	849	846	845	846	839	847	844	844	846	837	848	845	844	506	846	843	840	846	844	846	855	845	848	844	837	845	846	846	840	839	842	850	840	844	846	839	839	840	838	838	851	847	845	848	841	858	843	844	842	845	845	844	844	839	836	846	840	841	845	845	845	845	843	845	839	845	846	845	838	841	845	839	846	841	845	846	849	839	835	836	845	836	840	835	848	842	849	848	844	845	845	839	838	845	845	843	839	847	843	841	846	846	845	844	838	845	844	849	857	146	845	859	845	845	845	839	845	838	842	846	847	845	846	841	839	844	845	845	845	845	846	845	845	845	843	844	838	851	859	845	719	838	845	838	846	845	854	846	841	845	843	839	843	845	843	51	843	843	841	846	862	845	845	846	839	844	843	845	839	844	837	843	844	839	845	845	846	845	845	845	846	845	848	851	836	845	845	845	846	845	840	840	836	845	845	835	841	845	845	839	846	842	845	845	846	848	845	841	838	846	844	859	845	840	839	838	840	848	848	845	845	852	843	848	843	843	846	844	845	839	845	838	839	844	839	839	845	854	845	850	843	845	829	841	846	841	845	847	846	859	845	848	844	843	841	838	844	847	845	846	842	838	845	845	837	848	850	846	52	844	859	846	845	838	847	845	846	845	846	845	846	843	845	845	841	46	859	845	857	846	845	845	840	844	845	845	839	845	848	841	845	841	843	859	859	843	838	845	846	845	846	840	846	851	845	844	841	844	810	850	838	848	838	845	843	845	845	859	841	843	840	639	844	837	845	846	850	836	844	46	846	858	841	844	846	846	840	836	845	840	836	845	842	843	844	834	858	840	843	846	839	41	843	845	846	839	839	844	857	857	844	841	848	848	846	845	859	847	845	846	845	838	843	838	844	849	839	844	845	838	837	837	845	848	838	845	838	847	845	845	848	837	839	842	841	838	839	81	848	847	844	844	846	857	848	838	845	848	846	840	856	845	831	838	839	842	839	848	844	844	846	836	841	838	839	845	843	845	846	839	846	839	845	845	839	845	845	839	844	840	839	848	845	822	848	848	847	846	845	848	839	845	848	846	844	841	841	839	859	845	845	845	841	845	839	859	844	846	846	845	842	45	847	840	844	836	844	843	847	853	845	849	856	850	846	846	845	850	837	845	843	843	841	842	840	845	846	838	838	848	845	845	845	844	845	845	846	837	838	841	845	842	845	860	840	845	845	845	792	847	848	848	848	846	845	844	839	838	847	848	842	843	839	839	843	845	846	841	840	841	847	845	839	841	861	845	846	844	845	838	858	848	843	845	844	839	838	846	845	860	845	837	859	839	778	838	841	838	845	845	848	840	844	857	845	845	843	838	838	845	839	847	857	839	48	852	846	845	855	845	845	845	846	846	846	845	845	838	846	845	844	841	844	849	847	843	846	839	838	840	845	844	844	845	843	845	858	849	845	843	837	839	851	845	839	845	830	844	842	846	845	843	51	844	845	846	845	838	848	846	846	847	844	845	845	842	845	845	845	846	847	845	845	848	848	848	845	845	845	837	843	846	845	844	841	845	841	850	839	845	845	842	839	847	848	845	844	391	845	840	845	843	846	847	839	848	847	840	832	846	845	845	839	845	841	846	848	848	844	837	846	842	844	844	846	850	847	841	845	848	845	844	846	848	843	794	848	844	845	847	857	845	846	836	845	846	846	856	845	838	841	845	841	840	845	845	845	844	839	843	835	846	846	857	839	857	836	840	844	847	846	845	849	841	845	846	850	850	846	839	335	838	838	858	858	845	848	847	848	844	838	843	845	839	840	845	840	838	840	841	853	845	844	846	850	839	845	845	838	838	845	838	838	848	843	839	847	845	858	848	845	845	845	844	839	859	842	857	838	843	838	845	845	846	845	848	847	839	841	840	845	846	838	841	842	846	845	847	50	837	858	846	839	845	848	843	845	847	845	855	846	845	848	839	845	848	837	846	845	839	846	845	840	857	848	845	845	840	858	841	846	846	845	843	845	859	845	845	846	840	842	857	845	845	843	845	848	840	821	859	836	846	839	843	848	848	851	846	846	847	845	859	843	843	846	840	838	845	841	848	847	848	846	846	848	848	848	838	835	843	838	850	846	843	845	838	845	839	42	848	845	845	850	840	845	25	846	848	846	844	846	846	838	844	839	840	849	842	838	839	859	839	839	839	845	842	849	849	846	846	848	841	845	841	848	850	858	845	844	839	842	846	846	839	839	845	844	859	846	857	839	51	842	844	841	845	838	839	843	842	847	839	846	845	845	846	843	844	845	847	845	847	840	847	845	846	845	838	845	843	845	845	846	845	846	838	845	858	846	845	843	845	845	843	843	845	839	839	843	859	840	839	840	845	845	848	840	845	839	843	839	845	841	840	844	844	837	845	839	844	845	842	839	839	845	843	847	839	839	845	45	839	846	846	857	847	845	843	842	838	840	839	845	857	839	843	845	841	843	844	845	843	848	844	843	845	837	839	846	847	840	842	846	846	838	839	845	858	849	843	845	837	839	845	836	846	859	859	844	846	848	838	837	840	845	839	838	845	841	859	855	845	847	840	840	859	846	845	846	849	839	845	859	843	845	847	837	858	845	838	858	843	843	838	843	848	858	845	836	840	839	845	839	843	839	840	844	845	843	848	844	845	850	849	796	845	839	846	842	847	839	839	837	840	858	846	846	847	843	838	859	843	839	838	839	846	839	845	840	845	856	839	841	847	845	841	844	845	841	845	844	846	835	845	840	839	42	845	845	838	844	858	839	845	845	840	845	847	845	845	839	840	838	845	838	847	838	846	842	845	847	845	845	841	858	845	846	845	843	838	842	845	839	844	845	846	845	839	840	850	858	840	845	845	846	846	845	843	845	846	845	845	839	845	843	845	850	845	844	845	845	845	845	775	845	857	845	838	845	842	846	844	845	842	845	46	840	859	839	839	840	846	838	845	845	839	845	846	847	846	845	841	840	846	846	845	843	845	845	839	858	839	845	848	845	846	845	846	842	857	838	847	848	844	843	842	845	846	838	844	847	838	845	840	843	839	844	839	838	841	845	845	846	847	848	845	858	790	845	839	845	845	839	839	845	845	845	842	845	838	843	841	845	844	847	845	847	843	840	839	851	844	846	843	846	839	856	847	845	857	845	858	845	845	836	843	841	841	838	844	838	840	846	845	846	845	847	841	839	845	842	840	843	840	840	839	839	850	845	839	840	848	839	845	846	840	850	849	839	838	838	847	840	822	845	847	845	838	845	95	843	843	838	845	845	858	855	859	786	846	844	859	847	845	847	858	49	840	845	844	846	844	845	845	847	844	845	841	856	846	849	839	846	850	845	846	846	846	845	858	845	845	847	845	839	850	844	842	839	845	843	845	850	845	845	845	846	842	839	838	849	838	848	839	842	845	838	845	859	845	837	839	845	843	843	850	846	845	846	849	843	858	839	841	838	840	858	838	844	845	845	857	845	839	837	840	857	858	838	840	838	846	846	847	847	839	845	858	845	848	836	846	847	846	840	860	844	845	847	845	845	839	860	857	845	839	859	850	843	841	837	839	841	839	845	858	837	859	857	839	857	839	845	845	825	841	848	845	845	845	857	839	841	845	845	839	844	851	846	844	858	843	843	846	847	845	846	842	843	859	849	839	849	801	845	841	837	858	841	851	847	847	843	841	845	848	857	838	838	845	845	847	845	852	839	848	838	858	843	858	845	844	847	846	838	857	845	845	841	845	853	846	846	847	846	845	845	844	847	846	839	845	850	843	843	843	848	836	838	848	849	839	838	844	842	845	857	838	840	839	847	846	840	845	845	839	856	839	830	858	844	49	840	836	838	847	839	838	839	846	839	844	839	856	847	842	845	848	845	845	845	844	838	839	840	847	845	846	843	843	848	858	845	838	843	845	839	843	844	845	846	858	845	847	846	843	846	857	845	840	840	857	845	845	842	838	849	844	845	845	845	844	845	841	847	847	844	847	848	845	845	859	846	856	845	846	845	845	603	838	847	846	846	845	846	843	845	845	845	846	840	839	839	53	844	837	846	847	830	843	857	839	846	845	845	846	850	845	858	838	839	845	847	844	854	838	843	845	841	840	858	848	848	841	845	839	843	759	837	844	843	839	49	845	35	49	847	843	857	839	845	839	839	849	849	845	838	845	838	845	838	845	857	845	837	845	841	845	838	845	841	840	856	839	859	843	845	844	845	840	845	839	14	791	842	846	837	856	838	839	845	839	840	843	843	846	843	846	856	846	840	43	859	845	850	842	845	857	848	841	846	849	845	840	847	841	846	845	845	839	848	850	845	846	846	844	845	49	848	843	839	850	850	848	844	841	846	858	843	845	845	851	844	845	844	847	839	845	839	845	839	840	845	839	857	843	843	859	845	844	845	847	843	848	847	839	845	844	858	51	839	845	837	840	845	845	840	857	850	845	845	842	843	843	843	857	845	845	845	846	845	846	582	843	846	847	847	847	847	847	846	844	839	845	845	848	852	846	840	839	858	848	847	837	845	845	839	839	834	845	839	845	845	843	846	836	846	844	847	839	838	845	848	845	845	845	856	845	839	847	859	846	848	838	839	844	846	847	845	840	849	850	844	49	845	843	844	844	845	848	844	844	845	858	858	845	840	855	838	845	857	841	844	845	849	848	838	845	843	845	839	846	842	846	845	844	839	845	845	847	858	846	839	843	837	836	845	847	837	845	843	840	834	840	838	841	840	846	848	842	840	844	839	858	845	846	846	856	838	845	839	850	857	844	843	845	843	842	839	843	842	845	845	845	838	843	837	841	843	846	847	842	831	846	841	845	839	839	843	843	844	841	811	839	845	48	858	50	859	848	858	859	845	848	843	844	840	845	843	838	839	839	858	843	847	845	839	842	848	836	845	839	845	847	847	846	839	846	844	847	850	838	836	858	846	848	845	843	841	845	859	860	845	839	838	837	839	838	837	845	848	845	845	843	847	840	841	851	855	845	838	845	845	839	839	839	44	845	845	841	844	838	858	845	847	847	837	833	839	846	848	844	829	858	847	844	845	847	847	841	847	839	844	845	839	839	845	857	845	847	846	848	846	842	842	845	845	838	838	846	845	839	838	847	846	837	839	846	843	847	845	847	839	838	843	839	839	858	852	842	840	846	838	846	838	848	846	781	839	858	844	844	843	845	838	840	858	845	844	845	845	836	844	859	842	841	845	859	839	846	838	838	846	847	845	845	839	845	839	846	847	841	858	859	844	847	842	40	846	842	838	847	847	839	845	845	849	842	845	845	839	857	846	840	837	845	843	846	847	848	858	861	845	838	840	847	840	838	845	844	845	845	842	839	836	838	846	838	845	844	839	841	838	858	856	847	844	838	838	838	845	845	839	839	839	845	838	840	838	858	843	838	844	842	840	847	858	779	846	839	848	845	838	847	839	839	843	851	848	843	846	846	50	840	838	37	859	836	845	845	855	840	845	839	845	847	836	840	850	841	851	848	845	840	841	839	845	839	846	850	840	839	848	838	842	844	845	848	840	846	846	836	848	851	845	845	839	839	838	47	839	846	839	840	840	838	837	845	838	842	856	854	840	846	845	857	839	841	840	844	839	839	844	841	857	848	839	859	845	841	839	844	858	850	852	838	847	837	840	837	845	844	839	858	841	859	850	848	849	845	844	840	840	839	842	843	840	848	839	839	847	845	842	840	845	847	846	846	846	846	836	845	857	845	840	846	840	843	844	847	845	845	838	847	839	839	856	839	845	846	858	845	843	857	802	842	845	843	832	836	843	857	845	838	43	839	844	847	842	845	858	846	838	46	846	836	842	838	856	845	845	845	841	835	840	846	837	838	839	837	837	839	838	848	845	848	848	49	841	839	845	844	846	846	844	855	847	839	828	840	839	848	845	838	839	838	848	836	839	844	844	839	838	844	839	52	833	840	845	844	841	838	847	844	839	859	839	843	848	845	838	841	838	843	853	854	839	838	845	836	840	848	845	839	845	839	842	839	846	845	840	839	843	839	845	850	838	845	841	839	850	846	847	839	837	839	845	841	846	844	856	841	838	837	845	845	845	850	845	822	858	838	850	839	848	851	838	845	845	845	848	850	859	838	839	841	846	843	845	845	847	844	845	843	840	845	859	848	845	848	841	838	839	840	848	839	843	844	845	837	840	837	842	837	841	857	844	845	838	840	857	838	839	839	843	839	856	842	842	845	858	845	848	839	845	847	844	838	841	836	846	847	848	846	846	847	846	841	845	845	843	845	858	838	836	839	839	840	850	845	847	845	840	837	847	846	848	836	847	856	847	845	844	849	838	845	839	839	837	847	844	843	839	838	845	845	843	850	845	848	845	846	845	841	858	839	843	838	836	837	845	846	845	847	846	847	840	843	845	845	845	838	839	841	839	856	858	840	846	857	843	839	44	839	835	836	836	854	845	845	842	838	839	846	844	835	837	843	846	837	856	849	843	23	835	839	848	838	846	846	843	840	843	857	839	840	845	844	847	846	839	810	845	850	852	843	846	839	847	841	836	838	839	839	839	843	839	842	858	846	847	838	859	858	839	840	839	845	841	839	841	840	835	846	856	848	844	839	839	833	845	839	845	845	838	845	838	843	839	844	843	844	839	52	843	848	843	843	839	848	848	841	847	850	838	84	845	846	846	846	838	47	826	859	840	839	839	841	841	849	847	845	839	847	846	847	857	843	858	839	839	838	847	856	845	844	839	845	845	842	839	838	845	858	858	847	843	844	844	843	845	845	847	838	838	856	844	857	846	848	839	859	836	852	842	841	842	846	856	850	845	838	843	845	837	842	841	839	839	839	844	839	845	845	839	839	845	845	847	836	837	859	845	846	847	859	838	840	843	844	858	840	845	839	839	858	843	839	847	839	840	837	848	839	834	846	48	845	845	844	843	838	843	842	844	858	850	848	837	843	859	845	838	837	845	845	843	857	843	857	850	854	839	845	847	856	842	825	838	838	849	842	849	839	837	846	845	845	845	839	839	845	845	857	847	845	845	40	845	843	842	848	846	843	848	843	845	843	850	843	844	841	839	838	839	856	841	848	857	838	838	838	839	845	855	847	844	846	844	839	846	838	838	846	846	848	850	838	837	839	838	839	844	837	838	838	847	842	845	839	839	842	839	845	838	849	843	839	845	839	838	838	842	857	839	856	842	841	839	851	845	836	843	840	840	839	849	842	24	848	842	857	838	838	839	839	840	843	841	839	849	839	839	843	846	846	859	838	851	840	843	843	850	843	839	848	840	841	842	844	839	846	846	839	839	839	845	846	842	844	838	845	850	850	838	87	857	836	838	845	844	841	845	851	846	841	845	850	839	843	847	43	847	846	842	825	840	838	841	858	841	841	850	845	846	845	839	839	846	845	853	844	838	843	849	845	846	847	844	850	842	51	840	841	849	844	846	848	854	845	848	839	847	844	848	845	843	842	842	859	842	859	845	848	835	841	845	844	843	845	42	846	839	847	839	846	857	843	848	848	848	48	846	847	838	838	859	843	843	843	846	859	858	856	848	839	843	842	845	848	846	850	837	857	838	845	838	838	843	845	838	844	849	839	842	843	848	843	844	854	839	835	846	847	845	838	838	850	839	838	848	843	848	847	839	838	839	838	839	851	845	843	843	839	840	844	845	840	844	839	843	844	840	839	843	843	844	838	838	837	839	858	837	844	844	838	846	840	850	849	845	838	839	848	840	844	842	843	842	838	838	815	856	845	839	838	839	842	839	838	845	848	841	839	848	843	859	845	839	838	49	841	842	839	847	851	839	839	843	850	838	848	857	844	837	859	838	844	839	837	839	840	848	838	839	839	846	845	838	838	847	842	840	839	839	839	846	841	839	839	858	51	844	844	848	838	847	845	839	837	839	844	846	843	837	842	838	844	838	842	843	848	839	848	844	845	839	839	844	848	845	845	845	844	839	850	846	843	838	840	839	847	848	859	839	843	839	834	845	839	852	839	847	847	845	846	847	843	844	848	839	845	839	839	838	839	845	839	838	842	47	839	837	839	839	848	845	836	821	845	843	838	847	847	843	44	845	840	845	836	843	846	848	846	839	857	844	847	819	856	839	839	845	838	843	849	839	843	839	842	843	847	839	851	857	839	830	841	839	845	838	828	837	840	838	847	832	845	394	844	848	849	849	843	847	837	843	23	841	0	846	838	838	845	845	843	23	845	843	839	839	848	848	833	845	848	846	843	848	843	846	859	845	839	839	838	845	848	842	845	848	838	847	850	845	23	839	851	845	840	845	838	837	842	839	847	847	839	828	840	828	52	839	840	845	844	846	838	838	843	843	839	845	840	847	839	856	850	836	840	843	845	839	846	838	839	839	840	839	828	840	845	844	850	846	839	842	843	843	845	852	840	838	839	845	842	840	846	838	839	837	838	819	845	844	843	840	850	839	845	838	838	844	851	848	839	839	839	837	840	838	848	845	839	839	837	845	841	848	858	848	847	850	839	846	840	858	838	843	838	847	839	837	845	843	840	840	843	831	839	839	838	843	841	845	857	839	839	838	841	856	846	838	837	859	848	841	858	838	837	847	838	837	848	837	841	846	859	848	842	844	846	839	840	840	54	846	841	839	839	842	840	839	839	859	839	847	53	857	838	845	841	839	841	844	838	846	845	857	843	845	840	839	848	848	848	785	848	848	845	836	838	839	848	838	838	840	838	859	846	848	840	848	845	844	845	839	835	838	845	839	838	848	838	840	839	850	848	842	840	839	856	843	846	858	849	839	839	38	841	853	839	839	858	845	837	848	839	842	839	845	847	856	857	845	839	843	845	846	838	839	839	858	39	847	838	839	839	845	856	839	839	849	838	859	846	843	848	845	839	857	857	839	838	843	839	847	845	845	843	857	848	847	847	842	839	851	838	842	840	849	52	857	838	839	840	843	839	848	839	850	839	847	839	845	839	847	850	845	839	839	839	841	839	835	839	838	847	837	839	838	848	844	856	844	838	839	845	838	845	847	785	841	839	839	841	838	850	843	842	845	845	842	843	846	839	858	846	846	843	850	838	838	847	840	844	846	844	837	838	838	840	837	851	839	844	839	843	847	845	847	839	838	851	859	838	47	839	838	839	831	850	851	844	843	849	845	839	847	844	838	846	843	840	831	845	841	842	846	839	849	856	840	838	847	845	851	844	839	844	848	837	843	839	844	846	836	839	839	838	840	839	846	53	847	845	842	845	842	843	839	850	846	843	839	847	838	852	858	846	844	847	858	838	850	842	847	838	846	843	848	845	840	23	838	23	844	838	840	842	857	845	843	845	848	844	835	846	840	841	841	843	842	843	846	836	843	839	841	839	848	839	839	839	841	844	849	838	845	846	843	845	839	839	838	841	842	851	843	840	843	850	839	846	844	843	839	837	844	839	845	837	845	842	839	848	839	852	838	844	845	839	840	40	845	839	839	840	839	848	839	838	847	839	839	843	858	842	840	845	856	838	858	839	838	845	845	848	841	839	843	838	838	845	843	846	841	843	844	845	848	838	839	850	838	840	856	843	848	838	839	843	827	845	837	838	845	848	842	845	845	838	838	845	837	839	843	849	848	842	841	838	840	838	848	845	844	839	846	857	857	846	847	838	839	845	48	844	850	840	845	844	859	847	843	844	51	850	844	848	841	838	836	836	837	838	840	841	860	841	839	839	835	839	850	836	838	842	838	841	841	843	840	845	838	838	841	838	844	843	839	839	843	843	835	838	847	843	843	843	849	838	840	843	844	841	841	839	830	839	843	838	843	838	854	838	843	850	839	839	835	839	846	838	844	858	845	846	851	839	851	839	845	858	839	839	845	832	840	839	845	844	845	847	839	846	839	839	841	839	839	839	843	843	845	845	839	845	857	839	839	844	839	839	839	857	839	841	858	839	846	839	845	841	845	839	844	847	845	850	838	849	840	839	843	845	847	840	840	846	845	45	842	839	847	839	838	840	839	840	850	841	841	833	856	847	844	837	839	844	856	848	856	844	838	839	845	857	856	839	845	839	837	838	51	847	838	859	843	847	841	843	844	859	859	858	854	858	858	858	859	858	843	844	857	858	857	847	857	840	819	840	845	850	850	847	840	836	839	847	842	848	842	838	842	850	50	51	697	832	840	858	843	839	844	838	842	845	850	43	845	842	839	838	838	844	846	847	837	843	857	859	857	853	858	857	857	858	858	843	844	857	859	857	847	839	841	856	857	848	844	843	840	40	845	838	856	838	838	847	838	848	842	847	845	842	843	843	846	846	840	841	840	845	849	846	839	844	849	839	847	843	838	848	848	857	838	793	841	847	845	847	847	851	848	842	839	846	859	843	846	838	839	838	847	856	860	839	839	848	839	839	840	843	842	847	847	847	847	838	823	859	845	839	844	839	845	845	839	858	843	854	858	847	838	857	844	845	843	837	854	843	24	839	850	839	792	847	844	848	840	838	847	854	839	839	839	839	845	847	838	857	850	841	840	843	841	846	839	839	844	859	856	838	841	840	845	840	846	846	840	858	844	838	839	845	836	839	858	840	840	843	702	838	840	839	842	846	845	846	842	845	845	841	846	857	848	843	842	845	840	847	844	842	843	841	845	847	848	839	839	843	844	843	839	839	839	845	847	843	844	841	844	847	838	48	838	839	850	844	838	839	845	858	841	835	845	858	848	838	857	839	857	848	838	839	847	768	846	846	845	841	844	845	850	850	850	842	839	839	859	839	843	839	819	838	841	839	839	857	843	843	839	839	837	841	847	845	841	838	839	846	838	838	843	837	840	859	845	850	841	848	843	857	828	845	839	849	840	839	843	848	838	835	850	839	842	24	24	838	839	847	843	845	858	839	839	841	829	842	858	843	845	836	840	843	844	42
1622477	874	866	867	852	847	846	865	862	840	844	864	863	837	854	867	866	882	848	839	829	854	861	67	843	853	866	845	857	846	846	873	856	854	853	862	868	842	865	866	848	846	840	847	863	881	844	868	866	840	867	858	858	842	876	860	851	854	874	863	878	867	852	852	853	849	852	840	854	842	854	66	841	848	868	849	856	850	849	859	866	866	866	866	866	867	869	846	853	841	854	868	867	846	855	863	863	858	854	846	846	853	847	867	856	841	848	862	842	851	867	865	871	840	866	882	882	849	852	869	867	866	854	865	866	841	856	856	9	865	842	866	852	846	854	869	498	854	842	860	859	842	865	882	877	846	871	867	67	866	847	861	869	847	866	861	876	861	851	855	849	854	855	889	845	854	847	861	886	848	867	874	866	854	857	857	851	865	859	846	861	854	840	856	856	857	866	851	854	856	854	854	867	857	854	860	862	854	845	862	856	847	865	854	859	868	851	846	862	890	861	842	856	854	851	850	867	855	868	851	851	857	861	867	866	854	853	853	854	853	889	882	155	866	885	854	854	866	851	867	854	873	854	860	854	866	863	851	853	854	866	866	854	867	865	854	854	867	865	850	851	885	854	728	853	867	853	867	877	891	842	870	854	867	865	848	866	849	864	841	864	864	865	873	854	866	69	851	865	849	854	852	853	854	849	853	852	854	866	867	854	854	866	847	866	846	874	852	866	854	854	867	866	862	857	853	854	854	852	863	854	856	852	867	861	854	870	867	846	866	867	854	878	842	885	854	861	854	853	863	846	846	854	854	854	849	846	848	849	854	864	854	853	877	851	854	842	851	851	854	891	857	866	868	854	854	861	867	862	854	843	847	885	866	8	842	868	854	854	853	861	854	7	867	851	856	865	852	865	866	866	865	853	885	854	854	850	862	867	857	854	865	856	867	849	860	855	862	865	885	854	884	854	854	866	868	849	854	854	854	873	846	869	866	868	848	885	885	868	851	854	847	854	854	864	869	849	854	842	861	842	866	866	850	862	854	854	849	856	842	885	860	852	868	658	853	868	866	845	848	851	872	865	854	885	861	839	866	865	857	853	854	857	853	854	874	847	865	857	885	853	864	867	851	864	863	854	867	851	851	854	885	885	842	863	859	846	867	866	885	843	854	854	854	850	849	850	865	889	851	866	866	849	854	854	873	846	853	866	850	848	877	877	843	851	850	863	869	856	873	863	859	859	849	853	867	882	862	851	866	855	854	868	884	866	853	851	851	869	861	846	864	842	844	853	861	851	851	854	848	854	866	851	866	851	854	864	867	869	854	851	843	868	852	846	854	845	846	846	868	854	854	846	851	846	846	855	842	867	861	852	885	854	854	854	861	854	851	886	839	866	866	846	874	865	867	862	853	850	840	848	868	868	862	889	883	866	866	70	854	849	852	854	868	848	870	858	852	864	865	854	850	846	854	854	854	855	866	854	845	849	850	858	854	874	854	886	853	877	877	854	865	845	846	846	846	878	854	842	828	850	866	846	854	867	851	851	847	854	6	860	861	864	861	854	852	861	886	866	855	849	856	854	886	846	867	877	865	850	854	865	867	886	866	863	885	856	793	850	861	856	866	854	8	868	842	884	856	854	849	854	853	866	850	846	885	851	865	854	866	873	882	865	854	854	865	865	855	854	866	850	859	854	842	869	867	870	846	855	854	867	854	868	854	864	853	854	849	854	885	871	854	867	853	854	848	854	851	859	868	864	874	866	854	849	865	853	854	853	854	854	867	866	847	846	842	867	867	874	866	854	866	855	866	854	856	846	846	846	854	856	863	851	849	847	877	865	862	866	861	849	852	856	856	869	854	846	870	866	64	395	866	859	877	856	840	867	854	865	867	869	859	865	854	857	851	854	862	847	846	846	856	852	854	856	853	865	866	866	846	861	854	846	877	853	852	846	857	863	846	855	854	867	885	854	868	852	840	854	866	884	862	853	862	858	869	868	854	854	859	853	853	847	820	854	865	885	853	885	848	860	842	848	866	854	867	869	854	840	866	866	840	852	333	853	853	885	885	854	846	845	846	853	853	841	841	852	853	854	855	853	866	862	856	854	853	65	866	852	854	877	853	853	841	850	853	865	849	851	865	854	885	843	866	854	846	855	851	885	864	859	853	856	853	845	866	847	864	843	868	851	864	868	855	865	855	862	869	855	854	846	866	849	885	868	867	854	846	850	854	846	854	882	854	857	846	855	854	846	854	854	855	861	866	854	853	885	846	854	67	861	885	867	852	856	846	849	857	886	854	854	855	862	866	885	840	854	856	854	859	861	860	885	852	854	854	856	846	847	849	860	63	870	854	886	865	865	863	852	854	854	869	846	845	846	842	866	846	846	846	854	851	849	854	866	841	865	854	851	840	851	865	847	854	877	866	855	854	865	842	866	866	855	867	864	851	858	856	853	865	867	853	851	886	851	854	855	854	861	890	889	841	860	846	865	854	866	846	866	885	856	856	854	866	865	860	854	851	854	67	886	867	859	874	864	854	855	861	877	853	852	869	874	867	850	865	854	854	866	847	841	854	867	856	867	853	865	864	866	855	854	867	849	854	854	866	68	854	853	855	885	855	854	855	856	854	849	849	877	850	851	862	885	853	868	868	854	854	842	862	854	848	849	851	67	861	868	854	842	854	854	851	863	877	874	868	868	854	864	867	851	851	846	865	854	865	866	885	867	854	850	867	858	855	852	854	885	868	847	866	861	848	841	865	856	865	853	867	866	856	855	866	866	854	874	862	865	854	855	854	885	889	867	866	850	861	856	853	855	886	885	866	866	846	872	854	868	866	851	855	864	861	885	880	854	846	868	851	886	854	854	847	889	860	854	886	849	855	842	851	885	854	854	885	849	848	854	867	847	885	854	852	855	851	854	851	857	851	860	855	854	867	846	865	854	866	865	781	854	852	847	868	841	851	867	854	861	885	855	864	866	867	853	885	849	852	851	851	855	867	854	868	854	883	860	862	846	855	866	840	854	862	854	842	856	820	854	853	851	866	854	854	853	853	885	852	866	854	868	854	845	854	856	851	828	851	859	853	866	851	865	850	862	847	855	854	873	885	854	867	854	868	850	880	862	867	858	854	65	854	851	866	855	885	868	854	854	840	847	877	867	854	865	854	854	854	866	847	854	866	841	865	854	854	854	854	845	854	884	854	850	866	868	854	858	854	867	854	865	868	885	851	851	861	854	854	854	857	851	858	845	866	868	55	866	853	856	854	854	849	854	854	861	886	851	854	865	841	869	854	866	874	884	863	866	867	849	862	866	854	855	854	842	867	854	854	868	849	854	854	855	865	862	854	843	845	846	846	854	884	790	866	852	854	855	851	851	854	854	854	862	860	854	849	862	854	842	864	854	844	847	853	867	881	853	854	850	847	852	882	842	854	884	856	884	877	854	852	849	863	861	866	855	855	868	866	854	866	846	866	866	851	854	874	863	850	853	853	852	854	866	854	851	868	846	855	69	866	853	866	866	851	873	850	867	868	876	866	867	855	851	855	101	849	849	850	854	854	885	882	885	797	855	853	886	851	854	868	885	865	865	840	867	866	872	854	854	845	856	854	863	884	864	889	851	865	866	854	866	841	854	855	885	854	856	867	846	851	866	857	862	853	854	849	854	876	854	854	854	852	874	852	861	853	854	846	851	828	877	855	67	885	854	852	868	854	848	849	866	845	854	841	861	867	885	852	865	851	868	885	853	854	854	854	885	846	874	852	861	885	886	853	861	851	865	865	866	864	851	854	885	854	870	850	856	867	866	869	886	841	854	846	854	66	862	886	885	858	853	886	848	849	868	852	861	861	852	854	885	864	886	885	854	882	852	854	854	841	861	847	854	854	854	886	851	866	854	854	852	856	881	846	853	885	848	855	856	853	7	841	874	868	885	889	853	890	794	866	861	852	885	861	881	861	861	849	861	854	846	885	853	861	854	854	865	866	851	851	846	854	885	867	885	854	853	868	868	852	885	846	877	861	854	880	852	841	865	866	864	854	853	865	865	852	855	866	856	856	856	846	855	853	846	881	852	850	864	866	841	884	853	855	852	868	856	860	854	854	852	882	853	856	885	856	865	861	852	826	841	852	853	851	866	852	866	851	884	865	868	854	889	854	854	854	853	853	851	868	865	854	866	874	851	868	886	877	854	848	854	851	867	853	851	854	885	854	867	854	850	845	884	854	867	853	885	855	859	863	854	866	853	854	854	846	853	854	869	848	848	855	846	846	839	854	884	866	884	854	854	854	854	604	850	845	855	847	866	867	862	854	855	854	864	856	854	862	865	866	862	847	867	854	855	884	861	866	854	854	846	866	841	885	851	851	854	841	853	857	850	868	858	863	868	885	846	862	861	857	851	875	784	854	858	847	851	865	854	822	865	877	850	884	855	854	874	874	868	868	866	854	841	850	854	850	854	884	846	854	866	876	855	853	866	862	868	882	853	885	849	854	858	868	852	863	852	393	783	863	857	853	884	855	854	854	855	855	868	868	865	852	854	882	866	861	864	885	854	866	868	855	885	846	862	854	871	877	868	846	868	62	854	877	838	847	866	854	843	841	855	854	865	871	825	851	866	866	846	868	866	845	885	849	854	854	881	855	863	859	859	854	846	851	865	852	846	846	851	885	853	867	885	854	842	866	843	852	855	867	851	854	864	885	865	852	846	852	853	846	868	868	885	871	857	854	867	849	849	849	885	853	854	854	855	842	855	590	858	844	868	865	865	865	865	854	867	851	854	846	846	851	854	868	851	885	846	846	852	854	846	851	853	851	877	852	854	854	849	865	851	845	841	852	851	850	846	846	854	854	854	858	854	853	845	886	847	865	850	852	878	865	865	854	861	866	848	855	852	840	868	841	841	854	867	853	853	854	885	885	866	868	857	853	854	884	861	842	854	862	15	853	854	848	854	868	852	862	864	854	849	851	854	854	866	885	852	852	868	854	856	854	865	852	854	847	868	849	868	850	870	869	862	846	861	861	850	861	886	846	866	845	882	853	856	851	866	885	855	847	864	849	847	829	868	824	857	854	854	870	849	857	861	849	865	865	866	848	865	868	854	855	851	867	858	842	869	820	851	854	865	885	865	885	846	885	885	846	868	868	842	869	854	849	851	851	855	885	856	846	866	851	868	846	852	854	851	854	865	866	865	861	865	853	865	866	854	870	885	865	846	854	865	869	856	885	886	854	855	853	853	852	853	852	854	867	856	854	858	862	868	861	849	882	854	853	857	854	851	874	851	865	854	854	861	858	854	885	854	865	865	856	852	853	857	846	848	816	885	852	853	854	865	865	868	846	861	862	854	851	851	854	885	854	855	864	853	840	824	824	856	866	854	854	847	877	851	850	864	865	856	853	866	849	865	854	846	852	850	856	851	855	885	851	866	868	847	855	866	867	846	854	764	851	885	855	854	863	854	851	868	884	854	870	856	854	851	853	886	863	861	854	886	851	847	850	854	866	841	866	854	851	854	852	855	842	861	885	885	842	846	861	866	842	865	852	865	865	851	854	854	889	867	854	856	853	885	855	861	856	866	867	865	865	867	885	886	840	853	864	865	868	854	854	839	846	858	866	851	853	855	65	850	862	853	851	862	878	885	882	842	847	854	853	852	854	877	851	851	851	856	850	861	851	885	867	850	853	863	861	867	885	783	855	860	846	862	855	865	853	852	868	851	846	852	856	855	867	869	854	864	885	855	841	854	882	864	856	851	854	865	849	861	863	862	849	846	856	868	860	851	877	851	865	866	868	853	847	851	874	855	854	846	862	865	865	849	846	850	866	854	851	851	854	865	852	866	861	851	851	850	852	856	861	866	882	868	861	842	854	885	851	861	868	848	851	851	841	861	884	847	852	885	854	863	851	850	885	866	849	854	865	856	852	853	854	858	828	885	868	885	866	846	865	854	856	862	850	874	862	848	853	846	874	851	865	854	867	861	854	865	865	864	865	865	852	854	886	854	861	855	866	840	853	846	854	854	852	846	851	853	884	853	854	864	885	866	855	885	803	854	863	849	869	855	849	882	854	854	864	854	858	865	866	857	884	865	855	864	866	849	871	851	881	854	840	847	861	851	868	847	856	854	852	852	855	851	862	847	863	847	847	867	870	861	846	842	865	854	842	882	852	861	848	868	851	846	858	853	851	825	846	851	854	878	874	851	853	855	851	865	856	866	840	842	866	853	842	853	852	885	851	849	846	869	850	861	850	867	854	883	851	854	854	849	854	876	854	828	855	854	869	860	846	854	861	828	849	852	854	866	854	854	864	851	878	866	865	851	849	851	846	861	865	865	881	869	853	853	854	854	854	866	854	876	884	850	866	874	846	849	850	854	854	877	880	866	885	851	854	861	847	866	858	858	845	842	854	849	860	857	886	846	872	846	862	850	863	853	847	851	867	842	854	866	856	854	866	854	862	884	854	854	855	867	884	853	851	852	867	861	881	874	874	854	885	866	846	851	877	846	842	853	860	852	865	865	876	854	865	865	867	863	855	855	849	854	885	854	852	861	851	861	866	854	846	854	861	852	845	5	846	852	865	884	846	857	856	859	850	854	851	851	854	846	855	850	861	853	877	854	847	866	856	847	877	2	873	864	885	851	862	854	852	852	877	866	862	865	842	865	868	849	854	846	854	853	852	864	851	882	885	851	867	861	847	844	864	855	851	852	852	882	855	877	862	853	851	854	858	867	853	867	842	852	883	871	839	865	834	856	846	851	867	851	848	868	849	885	851	873	857	857	865	866	851	820	856	851	880	849	62	851	866	862	852	853	851	851	851	850	851	867	855	2	865	851	886	885	854	866	853	854	861	853	861	868	820	3	884	847	868	851	851	875	846	851	854	839	855	846	850	849	853	842	850	842	851	864	855	846	849	848	851	846	846	852	846	866	853	863	856	856	867	844	873	866	855	885	854	851	851	861	862	861	864	847	853	865	865	869	885	850	884	851	852	850	865	881	841	849	852	846	846	862	852	851	867	886	885	866	849	847	842	867	854	846	862	864	855	859	855	884	866	876	851	885	848	874	861	861	837	867	859	866	841	855	841	854	849	848	861	851	862	853	839	852	857	846	851	851	846	877	869	852	853	884	854	843	847	886	855	861	867	842	885	862	856	851	874	885	849	852	868	862	861	853	846	860	851	846	865	854	854	842	849	853	849	861	842	884	866	876	852	852	885	856	850	852	846	846	848	885	869	884	846	870	861	877	846	883	867	853	851	853	868	848	868	852	863	847	854	854	854	851	851	854	854	859	865	854	866	864	856	825	867	846	864	850	847	849	854	849	866	864	848	861	861	853	852	883	867	846	885	850	850	850	851	866	883	845	859	865	856	851	852	850	850	868	844	846	866	850	849	851	864	851	847	852	850	850	64	861	865	868	851	867	852	854	854	868	849	851	854	852	864	866	862	884	861	883	867	857	862	870	846	853	849	861	868	851	865	867	865	846	862	885	855	850	851	851	861	849	861	851	866	856	851	868	866	866	886	853	849	868	849	849	866	850	851	846	851	867	861	867	851	846	847	851	851	851	854	860	860	849	854	846	866	866	850	864	885	852	851	856	853	855	853	868	855	861	846	846	851	859	865	868	865	864	848	845	851	854	861	886	861	861	866	854	856	854	850	851	846	843	852	866	850	868	862	859	866	847	864	866	874	865	851	869	865	842	856	876	882	858	866	851	865	856	846	857	849	867	861	885	847	885	854	846	847	869	856	848	849	846	865	840	851	867	852	845	859	849	846	846	846	865	845	867	850	850	885	867	850	850	866	885	885	885	846	867	849	824	846	847	60	866	853	884	853	857	850	861	849	846	850	856	868	855	824	849	846	860	862	853	868	852	859	843	858	855	856	844	868	855	846	849	846	866	851	855	851	851	852	848	856	849	867	852	860	861	856	851	862	852	867	850	868	852	849	849	842	851	851	852	854	885	852	856	842	858	875	854	866	889	866	853	854	846	868	855	860	854	862	861	861	820	859	841	852	850	860	824	868	854	857	62	861	851	874	849	886	854	852	861	865	861	824	851	841	867	867	867	850	866	855	842	886	856	865	885	853	856	851	856	856	868	846	861	852	851	864	854	853	850	841	874	868	851	851	851	848	861	861	853	885	865	868	848	866	854	846	846	851	854	851	842	858	841	852	867	850	848	853	866	849	846	852	846	842	843	852	852	871	846	854	854	858	842	856	866	865	850	855	861	852	865	865	886	851	849	852	846	856	867	872	867	847	865	864	865	865	849	856	846	851	869	851	851	856	852	846	851	850	848	865	854	862	851	854	847	842	864	860	854	873	851	846	864	849	865	856	861	846	855	859	864	865	864	868	885	856	865	861	859	851	851	842	850	847	890	867	849	862	861	844	865	852	849	885	851	868	823	867	854	850	848	853	861	850	866	846	877	397	876	846	890	865	848	845	854	849	865	847	846	0	853	853	846	846	849	865	846	847	851	851	846	846	842	846	846	855	849	846	848	62	885	846	851	851	854	854	865	867	877	847	853	863	866	870	865	851	849	854	861	854	853	825	867	855	846	864	851	848	868	848	865	851	861	68	857	860	850	850	848	848	855	870	868	862	867	859	866	851	867	848	864	851	875	850	851	851	855	862	848	868	854	872	866	845	852	869	849	848	846	853	868	856	852	857	868	869	846	854	851	853	850	877	854	842	849	869	872	852	846	850	854	858	849	846	851	851	851	866	846	866	868	872	851	851	852	877	861	846	885	865	846	866	851	867	851	885	850	850	853	845	855	825	856	849	853	862	842	865	851	851	850	849	861	866	884	855	851	854	864	881	6	850	853	885	870	859	885	850	853	846	853	856	842	852	861	865	886	846	867	842	865	852	854	862	865	846	862	851	851	851	863	851	851	884	851	846	866	885	853	840	858	851	873	840	850	5	846	884	849	856	851	867	846	863	847	768	847	847	856	851	851	851	847	855	855	861	850	886	856	846	860	865	856	842	860	852	875	853	854	856	850	847	851	868	854	866	847	862	853	861	884	847	866	886	870	862	862	864	861	879	852	852	884	854	874	846	851	872	851	861	864	860	885	856	862	849	854	865	863	851	851	885	865	865	850	851	851	866	883	861	867	863	850	886	868	867	846	854	853	884	884	852	850	875	851	864	877	854	849	886	871	5	865	866	851	866	850	846	861	866	865	884	851	851	860	849	851	846	852	866	854	865	874	877	851	863	866	877	851	851	852	869	851	821	853	851	867	853	851	862	870	856	885	868	851	851	846	850	846	865	768	862	855	851	866	851	877	849	862	873	873	867	849	846	873	886	864	866	849	866	825	855	846	846	850	840	842	857	855	850	860	849	871	851	838	861	849	846	856	867	851	850	849	885	867	865	852	850	852	868	866	849	855	849	882	854	868	865	842	850	856	849	879	854	856	861	867	65	852	881	884	861	851	9	854	849	869	854	874	846	854	848	847	849	847	864	851	867	850	868	851	847	864	868	857	866	868	865	849	851	866	859	850	873	846	855	867	885	858	842	846	884	873	877	874	846	853	847	849	846	877	868	865	853	865	842	851	868	874	884	846	868	69	846	856	820	844	868	861	862	847	873	867	866	852	849	861	867	851	846	851	851	856	869	848	865	853	856	846	849	877	867	851	850	858	868	865	849	861	848	868	851	858	858	849	851	854	874	851	858	849	856	867	869	870	853	872	853	855	855	855	852	859	862	851	856	869	852	846	851	850	845	851	851	847	885	868	868	872	860	855	885	874	851	68	854	842	862	851	850	850	850	857	850	841	861	849	855	64	865	850	851	866	850	868	882	849	847	850	851	849	845	841	854	850	846	856	862	846	846	853	851	840	852	851	848	850	858	848	855	850	868	854	846	841	849	855	841	859	859	854	846	852	851	69	864	842	866	866	856	870	886	845	855	859	865	866	856	842	861	853	860	860	849	855	863	861	886	868	875	851	821	851	866	852	850	867	853	870	861	849	851	856	853	853	869	853	855	849	851	853	850	858	821	853	846	849	848	867	868	854	855	852	842	861	869	851	846	867	849	853	849	853	870	854	850	866	851	854	849	851	862	853	865	885	867	875	881	851	871	852	854	886	851	851	859	816	868	851	68	842	866	865	854	866	851	868	861	851	851	868	849	850	856	842	854	856	885	851	851	842	851	851	851	882	851	867	885	853	66	853	877	870	867	851	842	859	859	869	853	868	851	852	868	854	846	853	866	842	839	864	861	851	865	851	856	861	852	861	866	867	867	816	885	845	844	852	854	866	882	867	883	842	856	851	857	885	882	852	854	851	853	871	865	855	853	886	856	859	861	847	857	886	886	885	881	885	885	885	886	884	849	843	881	885	882	861	885	870	860	866	846	866	866	866	868	850	851	876	866	865	861	854	845	866	866	866	699	815	852	885	847	851	842	850	861	854	866	865	859	866	851	850	850	842	846	866	850	856	885	886	885	881	885	885	885	885	885	849	843	881	886	882	861	868	869	882	885	847	855	855	868	864	66	855	859	850	850	847	855	847	867	867	877	865	849	874	855	866	854	861	868	859	846	846	851	842	872	851	847	868	851	842	842	884	868	864	861	865	865	865	865	867	876	847	851	864	885	848	866	854	860	851	867	884	885	851	851	847	853	851	862	849	862	845	845	845	845	850	838	885	854	852	842	854	846	866	855	885	870	853	885	865	850	884	864	854	849	879	857	848	865	856	866	851	864	865	855	846	851	854	842	854	851	851	852	851	856	846	854	884	866	865	855	863	873	847	851	856	842	885	884	850	866	865	877	868	866	846	868	885	857	851	851	846	848	853	884	868	868	850	704	855	866	851	861	864	840	842	866	877	854	861	866	885	846	856	866	68	868	865	842	867	849	861	877	865	846	851	851	849	857	838	851	851	851	854	865	848	841	861	842	865	851	865	853	851	866	856	854	851	856	885	843	850	840	885	846	856	884	851	884	844	850	867	846	789	856	865	846	862	842	846	866	866	848	863	851	852	885	851	848	853	860	853	864	851	851	861	874	849	851	851	855	862	846	856	861	854	851	860	854	854	849	853	862	885	840	866	869	847	867	884	848	855	851	868	866	851	867	847	850	820	866	853	864	865	865	851	854	845	848	840	885	851	851	861	846	864	885	875	67	854	868	848	842	864
1622478	865	859	848	847	851	816	857	870	810	847	870	844	824	32	858	872	873	859	808	860	837	829	851	856	862	868	818	865	816	816	859	865	22	851	830	835	859	857	857	852	851	857	817	855	872	815	833	859	856	833	823	847	857	872	844	41	852	865	855	870	861	827	826	850	853	29	859	852	858	851	852	859	836	859	851	856	861	842	858	854	857	872	872	872	872	834	817	41	811	851	851	859	816	864	856	827	851	851	816	816	21	852	859	866	857	852	851	837	844	859	853	864	856	858	876	876	853	22	852	858	858	25	871	858	857	865	855	854	858	837	858	29	816	851	834	503	852	858	827	852	838	857	875	865	816	865	854	852	858	852	827	851	817	872	826	864	850	862	854	847	28	855	874	816	851	816	828	878	852	835	825	858	851	852	852	862	864	852	848	825	852	859	865	865	852	858	862	852	866	851	853	834	865	861	851	828	851	816	851	855	841	864	851	843	851	19	817	827	865	851	837	865	851	862	844	858	851	835	862	853	852	827	859	858	851	851	28	852	850	865	877	153	858	877	851	851	858	862	858	20	854	851	849	851	858	848	862	850	851	858	858	853	859	859	851	851	833	857	844	852	877	850	41	21	858	21	859	865	873	858	853	852	835	848	818	857	853	853	811	856	855	868	865	851	858	852	862	857	853	851	26	850	854	853	851	830	851	858	859	851	851	858	852	858	817	864	842	858	851	851	860	858	825	860	854	851	851	841	826	852	865	830	859	829	851	852	859	816	858	849	20	865	837	877	851	827	26	825	827	816	816	851	851	857	853	816	818	853	851	835	852	25	865	845	40	838	862	862	851	873	851	872	835	851	848	828	859	827	851	861	852	877	858	854	837	835	28	26	850	857	851	853	832	844	865	857	28	869	872	858	853	850	877	852	852	861	848	858	866	852	868	865	859	853	854	851	827	853	877	851	876	852	851	858	851	853	852	851	34	866	816	852	858	852	852	877	877	833	844	853	852	852	852	826	860	851	851	837	827	837	860	872	844	870	853	851	853	865	858	877	825	849	851	654	851	859	858	816	851	825	836	853	852	876	825	858	859	868	860	854	851	860	854	851	825	818	857	825	877	830	856	859	862	852	855	852	859	862	862	852	877	877	837	848	858	817	859	858	877	859	851	852	851	844	853	844	857	865	862	857	858	844	854	853	866	816	32	858	844	836	866	865	850	27	861	855	852	856	871	851	858	867	853	850	859	873	851	844	858	853	852	851	876	858	850	844	862	867	825	817	856	837	816	853	829	844	844	851	852	851	858	862	859	862	852	845	850	858	851	845	837	851	830	816	851	832	816	816	859	852	851	817	862	852	817	854	837	848	828	830	877	852	851	852	828	851	862	877	856	858	859	852	825	853	859	828	850	826	856	852	859	849	831	865	875	872	858	855	851	850	35	851	833	852	852	852	863	867	869	25	861	816	852	852	852	852	858	851	816	843	844	859	851	825	851	877	829	865	865	851	858	815	816	816	816	865	851	837	860	844	858	816	864	834	862	862	819	851	853	822	827	828	850	851	831	828	877	858	853	853	865	19	878	817	835	865	857	844	27	868	852	877	857	845	877	856	777	845	828	839	858	851	854	851	837	876	865	851	853	853	25	858	844	817	877	862	853	857	858	866	875	858	851	851	868	868	853	851	858	844	851	851	838	852	859	862	817	864	852	850	856	851	851	856	850	851	853	851	877	868	851	834	853	26	850	852	862	850	858	856	825	858	851	853	853	850	851	838	851	28	859	858	852	817	837	858	858	825	858	851	846	851	858	851	865	817	816	816	851	866	866	827	853	852	865	857	828	858	829	850	831	850	850	852	33	816	860	858	852	391	858	825	865	849	858	859	32	869	859	852	843	868	851	865	862	851	828	852	817	817	855	28	852	856	850	857	858	872	816	827	851	817	865	850	853	816	852	857	816	852	851	859	878	851	860	842	859	852	859	876	833	34	828	851	852	851	851	851	852	850	32	818	832	852	868	877	23	877	842	829	838	836	858	852	869	852	851	857	872	872	848	831	17	30	29	877	877	851	816	815	817	850	27	812	858	830	830	851	32	28	848	827	854	851	851	854	872	827	852	865	28	30	857	844	29	840	853	862	869	851	876	860	861	851	852	865	862	877	848	847	28	849	30	851	858	852	867	861	859	862	848	851	853	868	854	825	852	852	852	817	854	843	877	860	850	851	817	854	851	817	851	875	851	865	816	32	851	818	855	852	851	825	858	851	36	877	816	852	852	827	877	832	853	865	852	853	864	877	851	851	853	828	857	877	858	851	849	851	858	828	849	877	826	851	46	849	817	816	851	849	854	861	851	877	846	846	867	863	24	851	852	816	815	816	858	858	817	816	816	28	846	853	19	872	857	858	853	861	859	862	853	817	851	865	872	30	852	855	858	860	858	865	859	867	829	850	854	831	871	833	32	862	877	862	28	32	851	829	865	865	857	851	816	856	851	848	816	872	877	865	865	855	834	868	851	46	862	851	851	877	859	847	861	852	849	852	829	865	25	826	835	825	858	844	868	851	851	858	818	837	851	859	865	859	830	869	867	868	865	854	858	853	852	851	858	852	852	853	851	877	853	853	864	866	851	853	853	865	844	862	853	877	831	850	851	851	851	859	858	852	846	853	862	852	828	851	850	838	32	851	862	856	865	825	850	850	851	856	859	862	862	852	853	22	868	858	877	859	851	854	833	838	30	830	853	877	850	818	858	828	852	857	857	849	840	850	833	858	837	855	858	868	21	825	832	868	864	855	851	877	865	833	858	843	829	866	26	853	877	877	866	868	816	855	854	851	858	862	20	867	827	877	871	851	817	851	863	877	852	851	852	865	826	852	877	853	851	859	48	877	852	853	877	853	852	30	858	817	877	851	26	30	862	851	844	852	845	825	852	851	833	817	857	851	872	871	794	851	830	852	851	857	862	851	26	828	877	853	867	868	833	27	877	853	829	830	862	853	860	851	852	851	875	824	828	817	852	847	857	851	828	851	837	865	832	851	829	862	855	851	851	28	850	877	830	858	851	851	851	817	852	865	862	860	828	850	14	869	844	868	848	832	818	851	851	860	877	851	858	851	833	844	866	832	851	866	851	854	851	862	847	846	876	851	852	851	859	852	865	833	851	868	851	852	45	858	818	851	872	858	857	851	851	851	851	839	851	877	851	844	858	833	852	851	851	834	851	853	851	877	862	862	825	852	853	852	865	862	865	816	858	858	853	847	832	865	852	851	853	851	851	826	877	862	850	869	859	860	851	858	825	875	825	859	860	853	826	859	853	851	34	837	859	18	851	852	853	31	850	857	847	825	851	838	816	817	816	851	877	785	858	830	851	851	862	862	851	852	851	828	852	22	853	828	851	838	868	852	858	819	829	851	871	850	852	854	852	830	876	857	851	877	865	876	865	851	826	853	855	829	856	852	854	851	858	851	858	852	859	833	862	851	859	844	854	829	830	829	33	872	851	862	849	817	854	852	858	829	872	869	862	859	861	859	851	872	858	859	851	844	851	103	853	853	862	851	851	877	876	877	779	853	850	877	853	851	860	877	853	847	857	866	859	866	851	851	817	865	852	825	876	868	865	862	868	872	851	858	857	852	852	877	851	865	859	852	862	872	852	856	30	851	853	851	871	851	851	851	853	825	827	828	846	27	817	862	846	865	19	852	877	852	20	850	851	852	853	872	816	851	857	850	834	877	830	829	830	850	877	32	850	851	851	877	852	860	27	827	877	877	21	827	844	868	868	869	869	862	850	877	851	863	857	865	859	858	851	877	858	852	817	851	852	828	877	876	851	829	877	850	853	851	825	825	828	830	851	877	847	877	877	22	876	830	851	851	848	829	818	851	852	851	876	862	847	851	852	862	865	871	852	850	877	852	849	865	852	852	857	825	852	877	865	22	865	794	858	828	31	877	828	871	850	850	853	828	851	816	877	35	828	852	851	869	858	853	862	817	20	877	833	877	851	850	859	859	828	877	852	865	828	851	872	853	858	869	858	867	851	850	869	868	829	851	872	849	849	849	816	837	28	816	875	827	844	856	834	857	876	28	43	844	861	852	825	851	851	830	877	28	852	877	866	853	827	826	856	858	831	24	862	858	830	857	862	876	869	850	852	864	851	851	851	850	24	862	851	869	851	858	860	850	861	878	865	26	818	851	862	833	851	852	852	876	851	860	852	854	817	877	851	849	37	877	852	851	856	854	869	850	851	851	852	850	851	852	836	836	865	817	816	855	851	877	858	876	851	853	851	851	605	844	817	852	852	857	859	858	851	864	851	868	857	32	828	854	836	864	853	858	847	865	876	825	858	851	851	852	872	858	877	844	862	851	856	850	843	861	835	852	826	851	877	817	851	828	865	862	825	752	854	850	819	844	853	851	809	853	875	854	876	32	851	860	860	870	870	858	853	858	844	852	861	851	877	852	853	858	865	851	27	858	825	851	876	45	877	853	852	852	858	831	832	830	385	787	828	854	23	876	22	34	852	855	27	835	835	868	849	852	876	858	826	852	877	851	872	833	852	877	816	828	852	862	866	851	817	851	854	851	865	850	817	872	852	859	857	852	851	853	862	844	862	872	872	816	835	832	816	876	853	851	851	871	852	832	853	867	30	852	863	857	830	845	852	862	877	850	833	877	851	857	858	859	849	853	859	862	851	858	877	853	829	852	27	27	852	860	851	877	861	865	851	833	853	853	853	877	851	851	851	852	859	853	586	853	814	859	869	869	869	869	851	833	862	850	852	816	853	852	851	862	877	816	817	28	852	852	862	42	840	865	831	851	851	853	868	826	816	838	851	862	845	852	816	851	851	851	844	852	17	817	877	852	869	844	829	863	868	869	851	827	869	850	852	840	859	835	838	838	851	869	850	850	851	877	877	858	851	842	21	851	877	829	838	860	860	856	22	851	818	851	850	853	828	867	851	853	845	851	851	859	877	853	831	835	854	838	851	869	825	852	818	851	41	851	844	850	852	858	816	828	827	853	827	878	852	858	816	876	30	865	862	872	877	852	819	867	853	817	861	852	844	865	851	851	870	853	837	829	853	868	869	857	848	868	849	851	32	862	833	853	837	852	819	862	851	854	876	853	876	816	877	877	852	871	834	837	852	851	853	844	862	855	877	849	817	858	862	833	817	842	851	845	851	868	869	868	826	868	850	869	872	25	866	877	868	817	851	860	852	865	877	877	851	32	25	21	829	20	826	851	859	865	851	852	850	851	828	851	876	851	29	851	851	862	860	862	853	851	851	828	850	26	877	851	869	869	838	843	20	865	816	818	847	877	851	850	851	869	869	850	817	827	826	851	862	862	851	877	851	852	867	865	848	844	844	866	858	27	24	852	865	844	861	868	868	838	29	858	853	869	851	817	830	844	865	862	855	877	853	832	851	852	18	858	850	816	852	779	844	878	865	851	829	851	829	851	870	851	835	865	851	826	851	877	823	829	851	877	862	852	844	24	858	858	857	851	845	851	831	851	859	827	876	877	837	817	828	852	859	857	18	869	869	862	851	851	865	834	852	866	24	878	852	828	837	858	833	868	870	870	877	878	859	25	831	869	851	26	851	857	852	851	874	844	853	854	854	861	832	850	862	828	859	876	877	859	823	24	35	26	851	866	862	862	862	865	844	827	829	877	833	844	851	827	826	860	877	39	852	839	817	832	27	869	37	830	835	852	817	849	865	852	856	851	854	852	878	837	857	851	875	831	865	862	851	869	842	826	851	827	851	817	865	851	827	844	866	862	868	872	851	829	816	829	825	853	851	816	848	868	868	842	816	851	858	851	862	862	26	854	831	859	826	863	863	844	826	865	826	857	876	865	829	858	851	877	862	829	851	819	862	862	837	828	876	816	829	877	851	826	862	854	877	872	852	37	869	838	830	18	851	852	860	877	852	877	873	816	868	851	865	827	844	860	828	852	830	817	860	862	869	852	833	828	851	868	868	868	868	868	18	851	878	851	827	851	847	857	850	816	851	851	29	817	862	18	876	36	852	867	877	858	864	877	821	865	866	853	859	837	853	876	851	39	852	25	852	869	858	865	877	868	22	852	858	842	854	844	873	851	859	852	829	29	852	852	844	30	830	826	856	862	872	816	866	817	817	856	852	829	852	837	857	852	838	876	851	829	857	851	862	818	851	25	862	856	816	18	31	863	862	857	26	852	862	853	839	873	857	837	847	28	859	850	831	877	862	853	817	834	844	828	844	834	847	876	862	16	851	842	54	864	851	860	852	855	867	826	852	851	828	860	853	829	851	872	28	851	848	862	858	858	869	862	843	862	852	828	868	857	875	852	21	47	851	851	851	872	851	872	877	861	872	860	818	851	861	851	851	865	874	872	877	844	29	827	852	859	865	865	816	837	851	853	827	865	877	816	866	816	826	861	847	830	816	844	835	837	851	848	41	853	831	854	825	876	850	852	854	849	876	25	862	831	833	826	872	858	858	851	877	858	816	861	865	817	837	854	824	17	868	869	864	852	868	869	858	827	852	865	853	851	877	27	17	829	862	827	872	852	817	851	828	24	817	853	816	17	869	876	816	865	865	856	844	851	862	862	827	817	852	854	829	20	865	851	851	872	866	817	865	853	868	848	877	862	825	28	842	24	865	858	832	869	858	869	851	853	851	852	851	25	829	848	862	876	877	863	859	847	819	846	852	36	19	17	18	875	850	865	829	22	862	853	850	863	19	833	858	40	876	867	855	855	803	856	816	844	859	843	818	851	853	877	862	860	865	865	869	858	862	41	865	843	872	850	856	862	858	827	17	24	862	862	862	853	862	852	850	853	869	844	877	877	45	847	25	851	827	24	826	851	832	853	876	817	834	862	862	860	852	862	851	847	23	852	827	853	39	838	854	838	862	852	865	816	853	852	862	817	816	851	817	872	31	851	865	865	858	815	859	854	847	877	22	862	862	826	825	860	840	853	32	869	868	861	877	854	877	862	830	861	869	872	858	853	831	852	852	830	830	829	858	877	877	869	853	820	837	835	851	852	850	845	854	845	865	876	868	864	844	877	841	864	827	829	855	858	845	872	858	855	836	851	843	852	827	862	827	20	858	831	865	852	862	862	852	865	859	18	24	877	851	858	817	877	853	826	833	837	877	847	865	862	860	877	853	831	860	828	827	24	817	826	844	851	853	851	851	838	853	24	853	828	838	876	872	864	24	849	877	866	861	825	852	815	852	877	835	876	818	852	847	864	817	876	833	819	844	26	870	852	870	830	865	852	851	852	851	862	862	851	851	846	869	851	858	852	865	844	858	817	867	853	817	853	851	853	872	856	852	829	825	34	39	875	848	817	877	844	844	844	862	858	875	817	853	868	865	862	853	844	844	851	814	816	872	844	843	862	829	862	852	23	844	844	854	828	857	866	862	833	830	851	27	870	853	862	851	829	829	856	872	877	826	875	833	849	828	863	852	23	853	827	851	862	869	833	855	817	828	877	854	844	862	862	827	853	829	862	857	855	862	835	858	858	877	37	851	851	853	853	872	854	862	816	863	848	828	834	862	852	853	862	862	862	851	849	826	854	26	852	872	872	844	852	877	825	830	864	850	856	851	850	851	828	852	817	862	853	869	855	869	868	853	849	863	28	828	877	827	827	872	851	865	851	844	862	815	837	856	859	844	833	850	852	858	818	836	872	825	853	863	852	855	837	865	864	875	852	857	862	869	865	816	851	853	833	830	877	851	877	851	817	842	852	865	852	853	852	854	847	862	859	831	816	847	853	816	816	817	853	815	859	844	844	877	833	854	854	858	877	877	877	817	850	853	844	852	817	856	873	24	876	21	865	861	828	853	852	844	865	870	33	844	853	817	851	858	857	850	841	866	860	851	45	856	852	874	25	817	853	817	858	862	855	862	844	831	847	865	853	835	830	825	851	865	863	858	830	834	854	851	830	853	853	837	844	844	28	25	877	28	865	837	854	864	25	872	865	858	27	46	816	851	853	827	864	828	828	828	819	845	858	831	844	825	844	850	14	851	857	828	862	875	853	877	851	862	828	854	827	844	862	859	872	860	860	854	872	25	849	878	865	848	877	37	865	862	854	855	851	817	828	831	862	868	851	23	862	858	825	851	861	862	861	835	828	829	35	877	854	833	818	869	27	817	851	862	854	862	837	852	836	826	833	844	818	65	857	853	817	829	816	837	859	830	829	862	816	851	851	851	837	856	872	868	854	855	826	831	869	869	877	862	853	829	857	865	860	861	860	817	869	867	868	869	853	865	817	862	859	862	862	855	831	852	862	844	852	853	47	865	862	21	817	859	865	849	852	868	828	817	870	853	854	865	828	852	837	853	868	870	867	851	877	866	869	840	844	862	862	859	844	819	865	860	853	825	828	849	852	830	851	876	862	858	843	860	851	844	861	37	827	844	867	856	865	405	864	816	865	871	818	815	854	853	855	815	838	853	0	20	852	852	853	855	852	819	862	862	816	818	837	852	817	852	853	817	852	856	877	852	862	862	853	852	869	834	865	817	31	860	872	835	855	862	851	851	827	851	30	856	848	29	817	868	862	857	851	856	853	862	827	852	865	851	844	844	852	852	19	835	851	850	860	845	872	825	847	818	857	862	873	861	862	862	28	872	855	851	851	866	872	816	831	852	853	853	852	849	851	855	829	865	833	852	852	853	862	30	844	872	851	837	853	851	865	27	852	844	853	853	851	816	862	862	862	855	850	850	850	857	862	862	826	865	828	817	877	869	817	872	862	858	863	877	862	854	20	817	53	856	865	853	36	827	838	864	862	862	844	854	828	858	877	855	862	853	827	872	854	844	21	877	860	860	877	844	30	817	22	837	849	846	827	868	877	816	833	837	868	845	829	828	853	852	827	862	862	849	857	862	862	877	862	817	854	877	20	858	860	861	823	857	844	853	852	876	853	865	863	860	816	850	820	750	819	820	865	826	844	862	819	856	856	829	862	877	865	816	827	869	865	837	853	829	859	28	851	856	844	817	844	851	33	872	818	827	829	826	876	818	858	878	862	828	828	852	827	874	831	831	877	851	855	816	862	862	862	854	867	846	877	865	828	853	851	868	871	844	862	877	853	867	861	862	862	858	876	826	850	871	861	877	858	858	817	851	829	876	876	830	845	825	862	868	866	851	853	878	861	853	869	857	862	872	844	819	826	868	853	876	829	862	825	853	862	816	831	872	30	868	860	865	862	852	872	866	862	862	831	853	862	833	24	829	860	24	862	828	860	850	877	835	830	862	852	861	852	869	750	827	32	862	848	829	877	853	830	867	867	848	853	852	857	877	869	858	853	872	856	855	818	844	853	858	837	838	24	845	825	843	871	862	857	829	853	817	865	859	862	861	851	877	849	853	828	861	831	858	872	850	851	853	872	851	851	869	837	845	865	853	863	848	866	828	833	854	831	875	876	827	844	854	851	851	834	29	862	817	10	818	844	853	852	847	862	850	861	851	862	852	852	875	865	857	858	857	853	862	872	851	854	859	817	855	849	877	866	837	817	877	859	877	825	817	29	853	853	818	865	851	855	28	855	837	829	851	825	876	852	833	853	817	865	832	859	851	828	827	819	868	835	858	825	853	826	848	862	817	862	862	28	852	852	871	21	865	852	853	865	850	862	844	860	833	861	853	827	852	873	862	852	851	853	862	854	862	862	851	844	865	833	851	860	26	852	2	865	865	854	863	851	852	862	855	852	829	817	862	861	815	862	862	818	877	833	851	866	846	854	876	860	844	852	851	861	827	862	854	844	844	865	854	858	828	853	865	855	869	844	862	872	861	851	877	853	819	844	862	853	854	857	854	862	852	840	828	852	852	26	829	856	30	862	852	845	866	852	824	845	851	27	817	858	853	855	848	846	846	852	816	39	862	853	852	837	872	847	865	836	877	816	864	853	854	872	865	849	828	36	825	825	844	23	850	828	877	851	860	862	833	861	872	842	844	833	24	852	828	853	863	865	27	23	852	26	853	853	862	28	854	852	833	27	816	853	852	836	862	24	28	849	837	829	852	862	858	850	853	27	853	27	852	37	854	872	862	855	842	862	858	29	848	877	857	873	871	862	861	831	851	877	862	862	851	829	851	862	852	837	858	869	856	858	862	850	828	862	862	850	853	854	865	859	27	865	876	862	862	837	862	862	862	876	862	848	877	25	853	827	865	852	857	862	837	867	851	863	28	870	862	862	852	851	817	829	847	858	846	852	828	862	869	862	28	828	863	827	872	848	832	829	876	816	815	23	18	861	876	858	872	837	855	862	865	877	876	862	851	862	30	870	853	852	23	877	865	867	829	819	865	877	877	877	873	877	877	877	877	877	853	838	874	877	876	850	877	852	850	847	852	872	872	868	851	842	862	867	857	869	828	28	846	872	853	853	706	828	863	877	819	862	837	844	829	851	872	853	852	857	862	844	844	837	852	858	843	865	877	877	877	873	877	877	877	877	877	853	838	874	877	876	850	850	852	877	877	817	864	865	851	852	852	854	847	844	844	817	854	817	833	859	865	856	853	875	851	858	46	827	852	852	817	852	862	837	863	862	818	852	844	859	859	876	857	858	828	869	868	869	869	849	864	818	862	867	877	852	858	21	826	844	859	876	877	862	862	818	28	862	847	853	825	817	817	817	817	844	844	877	851	829	837	25	852	858	39	877	874	848	877	869	861	876	857	851	853	864	843	852	855	855	872	862	857	869	865	816	863	853	859	850	862	862	830	862	865	817	26	876	872	856	29	829	824	852	862	852	837	877	876	844	832	831	866	851	858	852	851	877	850	845	862	852	842	25	870	851	851	854	713	856	847	862	828	833	859	858	834	865	851	827	858	876	816	865	834	852	851	869	837	834	853	828	865	867	816	862	862	853	865	856	862	862	862	851	868	818	837	827	837	868	845	853	32	862	872	865	853	862	865	877	848	862	856	877	816	29	876	862	876	849	845	851	817	779	865	868	852	827	837	852	872	872	850	829	862	829	876	862	818	40	850	31	858	862	862	847	825	853	862	862	855	827	817	865	828	30	862	852	30	30	853	28	827	877	859	872	852	818	858	875	857	851	862	870	847	862	848	818	845	832	872	26	869	855	855	861	29	815	852	857	877	862	862	829	839	859	877	825	852	837	851	852	837	852
1622479	865	859	848	845	850	815	857	870	809	846	870	844	824	32	858	872	873	859	807	859	837	831	851	856	862	868	817	865	815	815	859	865	21	851	832	835	859	857	857	851	851	857	816	855	872	814	833	859	856	833	825	847	857	872	844	37	852	865	855	870	861	826	825	850	852	27	859	852	858	851	852	859	835	859	849	856	861	841	858	854	857	872	872	872	872	834	816	40	810	851	851	859	815	864	856	829	851	851	815	815	20	852	859	866	857	851	851	836	843	859	853	864	856	858	876	876	852	21	852	858	858	24	871	858	857	865	855	854	858	836	858	30	815	851	834	503	852	858	828	852	837	857	875	865	815	865	854	852	858	852	829	851	816	872	828	864	850	862	854	847	27	855	875	815	851	815	830	878	851	835	825	858	851	852	852	862	864	852	848	827	852	859	865	865	852	858	862	852	866	851	853	834	865	861	851	830	851	815	851	855	840	864	851	843	851	17	816	829	865	851	836	865	851	862	843	858	851	835	862	853	852	829	859	858	851	851	27	852	850	865	877	153	858	877	851	851	858	862	858	19	854	851	849	851	858	848	862	850	851	858	858	853	859	859	851	851	833	857	843	850	877	850	42	20	858	20	859	865	874	858	853	852	835	848	817	857	852	853	810	856	854	868	865	851	858	852	862	857	852	851	25	850	854	852	851	829	851	858	859	851	851	858	852	858	816	864	841	858	851	851	860	858	827	860	854	851	851	840	828	852	865	829	859	831	851	852	859	815	858	849	19	865	836	877	851	829	23	824	829	815	815	851	851	855	852	815	817	852	851	835	852	24	865	844	38	837	862	862	851	874	851	872	835	851	847	829	859	829	851	861	852	877	858	854	836	835	27	26	850	857	851	853	832	843	865	857	27	869	872	858	853	850	877	852	852	861	848	858	866	852	868	865	859	852	854	851	829	853	877	851	876	852	851	858	851	852	852	851	32	866	815	852	858	852	851	877	877	833	843	853	852	852	852	828	860	849	851	836	829	836	860	872	843	870	853	851	852	865	858	877	827	849	851	654	851	859	858	815	849	824	836	853	852	876	827	858	859	868	860	854	851	860	854	851	825	817	857	825	877	829	856	859	862	852	855	852	859	862	862	852	877	877	836	848	858	816	859	858	877	859	851	852	851	843	852	843	857	865	862	857	858	844	854	853	866	815	31	858	843	835	866	865	850	26	861	855	852	856	870	851	858	867	852	850	859	874	851	843	858	853	852	851	876	858	849	843	862	867	827	816	856	836	815	853	831	843	843	851	851	851	858	862	859	862	852	845	850	858	851	844	836	851	829	815	851	832	815	815	859	852	851	816	862	852	816	854	836	848	830	829	877	852	851	852	830	851	862	877	856	858	859	852	825	853	859	829	850	825	856	851	859	849	830	865	875	872	858	855	851	848	34	851	833	851	852	851	863	867	869	24	861	815	852	852	852	852	858	851	815	842	843	859	851	825	851	877	828	865	865	851	858	814	815	815	815	865	851	836	859	843	858	815	864	834	862	862	818	851	853	824	828	830	850	851	830	829	877	858	853	852	865	18	878	816	835	865	857	843	26	868	852	877	857	845	877	856	776	844	829	839	858	851	854	851	836	876	865	851	852	853	24	858	843	816	877	862	853	855	858	866	875	858	851	851	868	868	853	851	858	843	851	851	837	852	859	862	816	864	852	850	856	851	851	856	850	851	852	851	877	868	851	834	853	25	848	852	862	850	856	856	825	858	851	852	853	850	851	838	851	27	859	858	852	816	836	858	858	825	858	851	846	851	858	851	865	816	815	815	851	866	866	826	852	852	865	857	830	858	831	848	830	850	850	852	31	815	860	858	852	390	858	827	865	849	858	859	30	869	859	852	843	868	851	865	862	851	830	852	816	816	855	26	852	856	850	857	858	872	815	829	851	816	865	850	853	815	852	857	815	852	851	859	878	851	860	841	859	852	859	876	832	31	830	851	852	851	851	851	852	850	31	817	832	852	868	877	22	877	841	831	837	835	858	852	869	852	851	857	872	872	848	830	17	29	28	877	877	851	815	814	816	850	26	811	858	829	829	851	31	27	848	829	854	851	851	854	872	826	852	865	27	29	857	843	28	841	852	862	869	851	876	860	861	851	852	865	862	877	848	845	27	849	29	851	858	852	867	861	859	862	848	851	853	868	854	827	852	852	852	816	854	842	877	860	850	851	816	853	851	816	851	875	851	865	815	31	851	817	855	852	851	827	858	851	35	877	815	852	852	829	877	832	853	865	852	852	864	877	851	851	853	830	856	877	858	851	849	851	858	830	849	877	825	851	44	849	816	815	849	849	854	861	851	877	846	846	867	863	23	851	852	815	814	815	858	858	816	815	815	27	845	852	18	872	857	858	853	861	859	862	853	816	851	865	872	28	852	855	858	860	858	865	859	867	828	850	854	830	871	833	32	862	877	862	27	31	851	830	865	865	857	851	815	855	851	848	815	872	877	865	865	855	834	868	851	44	862	851	851	877	859	845	861	852	849	852	831	865	24	825	835	825	858	843	868	851	851	858	817	836	851	859	865	859	829	869	867	868	865	854	858	852	852	851	858	852	852	853	851	877	853	853	864	866	851	852	852	865	843	862	853	877	830	850	851	851	851	859	857	852	846	852	862	852	829	851	850	837	31	851	862	856	865	825	850	850	851	856	859	862	862	852	853	22	868	858	877	859	851	853	833	838	29	829	853	877	850	817	858	830	851	857	857	849	841	850	833	858	837	855	858	868	20	825	831	868	864	855	851	877	865	834	858	842	831	866	25	853	877	877	866	868	815	854	854	851	858	862	19	867	829	877	872	851	816	851	863	877	852	851	852	865	828	852	877	852	851	859	46	877	852	853	877	852	851	29	857	816	877	851	26	29	862	851	843	852	844	827	852	851	833	816	857	851	872	871	794	851	829	852	851	857	862	851	25	830	877	853	867	868	833	26	877	852	828	829	862	853	860	851	852	851	875	826	829	816	852	847	857	851	830	851	836	865	832	851	828	862	855	851	851	27	850	877	829	858	851	851	851	816	852	865	862	859	827	850	21	869	843	868	848	831	817	851	851	860	877	851	858	851	833	843	866	831	851	866	851	854	851	862	847	844	876	851	852	851	859	852	865	833	851	868	851	852	43	858	817	851	872	858	857	851	851	851	851	839	851	877	851	843	858	833	852	851	851	834	851	853	851	877	862	862	827	852	853	852	865	862	865	815	858	858	853	847	831	865	852	851	852	851	851	828	877	862	850	869	859	860	851	858	825	875	827	859	860	852	828	859	853	851	33	836	859	17	851	852	852	30	850	857	847	827	851	837	815	816	815	851	877	784	858	829	851	851	862	862	851	852	851	830	852	20	852	830	851	837	868	852	858	818	828	851	871	850	852	853	852	829	876	857	851	877	865	876	865	851	825	852	855	831	856	852	853	851	858	851	858	852	859	833	862	851	859	844	853	828	829	828	33	872	851	862	849	816	854	852	858	828	872	869	862	859	861	859	851	872	858	859	851	843	851	103	852	852	862	851	851	877	876	877	779	853	850	877	853	851	860	877	853	847	857	866	859	866	851	851	816	865	852	827	876	868	865	862	868	872	851	858	857	852	852	877	851	865	859	852	862	872	852	856	31	851	852	851	871	851	851	851	853	825	826	830	846	27	816	862	846	865	18	852	877	852	19	850	851	851	852	872	815	851	857	850	834	877	829	831	829	850	877	31	850	851	851	877	852	860	28	829	877	877	20	829	843	868	868	869	869	862	850	877	851	863	857	865	859	858	851	877	858	852	816	851	852	830	877	876	851	828	877	848	852	851	824	827	830	829	851	877	847	877	877	21	876	829	851	851	848	831	817	851	852	851	876	862	847	851	852	862	865	871	852	850	877	851	849	865	852	852	857	825	852	877	865	20	865	794	858	830	30	877	830	871	850	850	852	830	851	815	877	36	830	852	851	869	858	851	862	816	19	877	833	877	851	850	859	859	827	877	852	865	829	851	872	853	858	869	858	867	851	850	869	868	828	851	872	849	849	849	815	837	27	815	875	826	843	856	834	857	876	27	42	843	861	852	827	851	851	829	877	29	851	877	866	853	829	825	855	858	830	23	862	858	829	857	862	876	869	850	852	864	851	851	851	850	23	862	851	869	851	858	860	850	861	878	865	25	817	851	862	833	851	852	852	876	851	860	852	853	816	877	851	849	36	877	852	851	856	854	869	850	851	851	852	850	851	852	835	835	865	816	815	855	851	877	858	876	851	853	851	851	605	843	816	852	852	857	859	858	851	864	851	868	857	30	830	854	836	864	853	858	846	865	876	827	858	851	851	852	872	858	877	843	862	851	856	850	842	861	835	852	828	851	877	816	851	829	865	862	825	752	854	850	818	843	853	851	809	853	875	853	876	31	851	860	860	870	870	858	853	858	843	852	861	851	877	852	853	858	865	851	25	858	827	851	876	42	877	852	852	852	858	830	831	829	385	787	830	854	22	876	21	32	852	855	26	835	835	868	849	852	876	858	828	852	877	851	872	833	852	877	815	830	852	862	866	851	816	851	854	851	865	849	816	872	852	859	857	852	851	853	862	844	862	872	872	815	835	832	815	876	852	851	851	871	852	831	853	867	29	852	863	857	829	845	852	862	877	850	833	877	851	857	858	859	849	853	859	862	851	858	877	853	828	852	26	26	852	860	851	877	861	865	851	833	852	852	852	877	851	851	851	852	859	853	586	853	813	859	869	869	869	869	851	833	862	850	852	815	851	852	851	862	877	815	816	27	852	852	862	41	839	865	830	851	851	852	868	825	815	837	851	862	844	852	815	851	851	851	842	852	16	816	877	852	869	843	828	863	868	869	851	829	869	848	852	840	859	835	837	837	851	869	850	850	851	877	877	858	851	840	3	851	877	831	837	859	860	856	21	851	817	851	850	853	830	867	851	852	844	851	851	859	877	853	830	835	854	838	851	869	824	852	817	851	39	851	843	850	852	858	815	829	829	852	829	878	852	858	815	876	30	865	862	872	877	852	818	867	852	816	860	852	844	865	851	851	870	852	837	831	852	868	869	856	848	868	849	851	31	862	833	853	836	852	819	862	851	854	876	853	876	815	877	877	852	871	834	836	852	851	852	843	862	855	877	849	816	858	862	833	816	841	851	844	851	868	869	868	828	868	850	869	872	24	866	877	868	816	851	860	852	865	877	877	851	31	25	19	828	19	825	851	859	865	851	852	850	851	830	849	876	851	30	851	851	862	860	862	853	851	851	830	850	25	877	851	869	869	838	842	19	865	815	817	846	877	851	850	851	869	869	850	816	829	828	851	862	862	851	877	851	852	867	864	848	844	844	866	858	26	23	852	865	843	861	868	868	838	29	858	852	869	851	816	829	843	865	862	855	877	851	832	851	852	17	858	850	815	852	779	843	878	865	851	831	851	828	851	871	851	835	865	851	825	851	877	825	831	851	877	862	852	843	23	858	858	857	851	844	851	830	851	859	829	876	877	836	816	829	852	859	857	18	869	869	862	851	851	865	834	852	866	23	878	852	830	837	858	833	868	870	870	877	878	859	24	833	869	851	24	851	857	852	851	874	843	853	854	854	861	831	850	862	830	858	876	877	859	822	23	35	25	851	866	862	862	862	865	843	829	828	877	833	843	851	829	828	860	877	39	852	839	816	831	26	869	36	829	835	850	816	849	865	852	856	851	854	852	878	837	857	851	875	833	865	862	851	869	841	828	851	829	849	816	865	851	829	843	866	862	868	872	851	828	815	828	825	853	851	815	848	868	868	841	815	849	858	851	862	862	25	854	830	859	828	863	863	843	825	865	828	856	876	864	831	858	851	877	862	830	851	818	862	862	836	830	876	815	828	877	851	828	862	853	877	872	850	36	869	838	829	17	851	852	859	877	852	877	873	815	868	851	865	829	843	860	830	851	829	816	860	862	869	852	833	830	851	868	868	868	868	868	17	851	878	851	829	851	847	857	850	815	851	851	27	816	862	17	876	35	852	867	877	858	864	877	821	865	866	852	857	837	852	876	851	38	852	24	852	869	857	865	877	868	21	852	858	841	854	843	874	851	859	852	831	28	852	852	843	29	829	825	856	862	872	815	866	816	816	856	852	831	852	836	857	852	837	876	851	831	856	851	862	817	851	24	862	855	815	17	30	863	862	857	25	852	862	853	839	873	857	836	847	27	859	850	830	877	862	852	816	834	843	829	843	834	845	876	862	15	851	841	53	863	851	859	852	855	867	828	852	851	830	859	852	828	851	872	27	851	848	862	858	858	869	862	842	862	852	830	868	857	875	852	19	44	851	851	851	872	851	872	877	861	872	860	817	849	861	851	851	865	874	872	877	843	28	828	852	859	865	865	815	836	851	852	828	865	877	815	866	815	828	861	847	829	815	843	835	836	851	848	40	853	833	854	827	876	850	852	854	849	876	24	862	830	833	828	873	858	858	851	877	858	815	861	865	816	836	854	826	16	868	869	863	852	868	869	858	829	852	865	852	851	877	26	16	831	862	828	872	852	816	851	830	23	816	853	815	16	869	876	815	865	865	856	843	851	862	862	826	816	852	853	831	20	865	851	850	872	866	816	865	853	868	848	877	862	827	27	841	23	865	858	831	869	858	869	851	852	851	852	851	24	828	848	862	876	877	863	859	845	818	846	852	35	18	16	17	875	850	865	830	20	862	853	850	863	18	833	858	40	876	867	855	855	802	856	815	843	859	843	817	851	852	877	862	860	865	865	869	858	862	40	865	843	872	850	856	862	858	829	16	23	862	862	862	852	862	852	849	853	869	843	877	877	43	847	24	851	829	23	828	851	832	853	876	816	834	862	862	860	852	862	851	847	22	852	826	852	38	837	853	837	862	852	865	815	852	851	862	816	815	851	816	872	32	851	865	865	858	814	859	854	846	877	21	862	862	828	827	860	841	853	31	869	868	861	877	853	877	862	829	861	869	873	858	852	830	852	852	832	829	828	858	877	877	869	852	819	836	835	851	852	850	845	854	843	865	876	868	863	843	877	840	864	829	830	855	858	843	872	858	855	835	851	842	851	829	862	829	20	858	830	865	852	862	862	852	865	859	17	23	877	851	858	816	877	853	828	833	836	877	847	865	862	860	877	852	830	860	830	829	23	816	828	844	851	853	851	851	837	852	23	852	829	837	876	872	863	23	849	877	866	861	824	852	814	851	877	835	876	817	852	847	864	816	876	833	818	843	26	870	851	870	829	865	852	851	852	851	862	862	851	851	844	869	851	858	852	865	844	857	816	867	852	816	852	851	852	872	856	851	831	827	32	38	875	848	816	877	843	843	843	862	858	875	816	853	868	865	862	853	843	843	851	813	815	872	843	842	862	829	862	852	22	843	843	854	829	857	866	862	833	829	851	26	870	852	862	851	828	829	854	872	877	828	875	833	849	830	863	852	21	852	828	851	862	869	833	855	816	830	877	854	843	862	862	829	852	831	862	857	855	862	835	858	858	877	35	849	851	852	852	872	853	862	815	863	848	830	834	862	852	853	862	862	862	851	849	828	853	24	852	872	872	843	852	877	824	829	864	850	856	851	850	851	830	852	816	862	853	869	855	869	868	852	849	863	27	830	877	829	829	872	851	865	851	843	862	814	836	854	859	843	833	850	852	858	817	836	872	825	853	863	852	855	836	865	863	875	852	857	862	869	865	815	851	852	833	832	877	850	877	851	816	841	852	865	851	852	852	854	847	862	859	830	815	845	852	815	815	816	853	814	859	843	843	877	833	853	853	858	877	877	877	816	850	852	844	852	816	856	873	23	876	20	865	861	830	852	852	843	865	870	31	844	852	816	851	857	855	850	840	866	860	851	44	856	852	874	24	816	852	816	858	862	855	862	843	830	846	865	852	835	829	827	851	865	863	857	829	834	853	851	829	852	852	836	843	843	27	23	877	27	865	836	854	864	24	872	865	858	26	44	815	851	853	829	864	830	830	830	818	843	858	830	843	827	844	850	20	851	857	829	862	875	852	877	851	862	830	854	829	844	862	859	872	860	860	853	872	24	849	878	865	848	877	35	865	862	854	855	851	816	830	830	862	868	851	22	862	858	825	851	861	862	861	834	830	831	34	877	854	833	817	869	26	816	851	862	854	862	836	852	835	825	833	843	817	63	856	852	816	828	815	836	859	829	828	862	815	851	851	851	836	856	872	868	853	855	828	830	869	869	877	862	852	828	857	865	860	861	860	816	869	867	868	869	852	865	816	862	859	862	862	855	830	852	862	843	851	853	45	865	862	19	816	859	865	849	852	868	827	816	870	852	854	865	830	852	837	853	868	870	867	851	877	866	869	840	842	862	862	859	843	818	865	860	852	827	829	849	852	829	849	876	862	856	843	860	851	843	860	37	829	843	867	856	865	405	864	815	865	871	817	814	854	852	855	815	838	853	20	0	852	852	852	855	852	818	862	862	815	817	837	852	816	852	852	816	851	856	877	852	862	862	853	852	869	834	865	816	29	860	872	835	855	862	849	851	829	851	29	855	848	28	816	868	862	856	851	855	853	862	829	852	865	851	843	843	851	851	18	835	851	850	860	843	872	824	847	817	857	862	873	861	862	862	27	872	854	851	851	866	872	815	830	852	852	852	852	848	851	855	828	865	833	852	852	853	862	29	843	872	851	836	852	851	865	24	852	843	853	853	849	815	862	862	862	853	850	850	850	857	862	862	825	865	830	816	877	869	816	872	862	858	863	877	862	853	0	816	52	855	865	852	35	829	837	864	862	862	843	853	829	858	877	855	862	853	829	873	854	843	20	877	860	860	877	843	29	817	21	837	849	845	829	868	877	815	833	836	868	844	828	830	853	852	829	862	862	849	857	862	862	877	862	817	854	877	0	858	860	861	823	857	843	853	852	876	852	865	863	860	815	850	819	749	818	819	865	825	843	862	818	856	856	831	862	877	865	815	828	869	865	836	853	828	858	27	851	856	843	816	843	851	32	872	817	829	828	828	876	817	858	878	862	830	830	852	828	874	830	830	877	851	855	815	862	862	862	854	867	844	877	865	830	852	851	868	871	843	862	877	853	867	861	862	862	858	876	828	850	871	861	877	858	857	816	851	828	876	876	829	844	825	862	868	866	851	852	878	861	853	869	856	862	872	843	818	827	868	853	876	828	862	827	852	862	815	830	872	29	868	860	865	862	852	872	866	862	862	830	853	862	833	23	828	860	23	862	830	860	850	877	835	829	862	852	861	852	869	749	828	31	862	848	828	877	852	832	867	867	848	852	852	857	877	869	858	852	872	855	855	817	843	852	858	836	838	23	844	827	842	871	862	857	831	852	816	865	859	862	861	849	877	849	853	827	861	830	856	872	848	851	852	872	851	851	869	836	844	865	852	863	847	866	830	833	854	830	875	876	829	843	854	851	849	834	28	862	816	30	817	844	852	852	847	862	850	861	851	862	852	852	875	865	856	858	856	852	862	872	851	853	859	816	855	849	877	866	836	816	877	859	877	825	816	29	853	852	817	865	851	855	27	855	836	828	851	825	876	852	833	853	816	865	832	859	851	830	829	818	868	835	858	824	852	828	848	862	816	862	862	27	852	851	871	1	865	852	852	865	850	862	843	860	833	861	852	829	851	873	862	852	851	852	862	854	862	862	851	843	865	833	851	860	25	852	22	865	865	854	863	851	852	862	855	852	828	816	862	861	814	862	862	817	877	833	851	866	845	854	876	860	843	852	851	861	829	862	853	843	843	865	853	858	829	852	865	855	869	843	862	872	861	851	877	852	818	843	862	852	854	857	854	862	852	840	830	852	852	24	828	856	27	862	851	845	866	851	822	844	851	26	816	858	852	855	848	844	844	852	815	38	862	853	852	836	872	847	865	836	877	815	864	853	854	872	865	849	830	34	825	825	843	22	850	829	877	851	860	862	833	861	872	841	843	833	23	852	830	852	863	865	27	22	852	25	853	852	862	26	853	852	833	27	815	852	851	836	862	23	27	849	836	830	852	862	858	850	852	25	852	25	852	35	853	872	862	855	841	862	858	28	848	877	857	873	871	862	861	830	851	877	862	862	851	829	851	862	852	836	858	869	856	858	862	850	830	862	862	850	852	853	865	859	26	865	876	862	862	836	862	862	862	876	862	848	877	24	853	826	865	852	857	862	836	867	851	863	27	870	862	862	852	851	816	828	847	858	844	852	829	862	869	862	27	830	863	829	872	848	832	829	876	815	814	22	18	861	876	858	873	836	855	862	865	877	876	862	851	862	29	870	853	852	22	877	865	867	830	818	865	877	877	877	873	877	877	877	877	877	852	837	875	877	876	850	877	852	850	847	852	872	872	868	851	841	862	866	856	869	829	27	846	872	853	853	706	828	863	877	818	862	836	843	831	851	872	853	852	856	862	843	843	836	852	858	842	865	877	877	877	873	877	877	877	877	877	852	837	875	877	876	850	850	852	877	877	816	864	865	851	852	852	854	845	843	843	816	854	816	833	859	865	856	852	875	851	858	46	829	852	852	816	852	862	836	863	862	817	852	843	859	859	876	855	858	829	869	868	869	869	849	863	817	862	867	877	851	858	21	828	843	859	876	877	862	862	817	27	862	847	852	827	816	816	816	816	843	844	877	851	828	836	23	852	858	38	877	874	848	877	869	861	876	857	851	852	864	842	851	855	855	872	862	857	869	865	815	863	853	859	849	862	862	829	862	865	816	25	876	872	855	28	831	824	852	862	851	836	877	876	843	832	831	866	851	858	852	851	877	850	844	862	852	841	24	871	851	851	853	713	856	847	862	829	832	859	858	834	865	851	829	858	876	815	865	834	852	851	869	836	834	852	830	865	867	815	862	862	852	865	856	862	862	862	851	868	817	836	829	836	868	844	853	33	862	872	865	853	862	865	877	848	862	856	877	815	28	876	862	876	849	844	851	816	779	865	868	852	829	836	852	872	872	848	831	862	828	876	862	817	39	850	30	858	862	862	845	825	852	862	862	855	829	816	865	830	29	862	852	29	29	852	27	828	877	859	872	852	817	857	875	856	851	862	870	847	862	848	817	844	832	872	25	869	855	855	861	27	814	851	857	877	862	862	830	837	859	877	825	852	837	851	851	836	852
1622480	847	864	869	846	854	845	863	853	839	849	857	845	845	852	863	859	870	839	837	851	844	802	841	863	855	850	845	857	845	844	839	858	853	855	805	856	436	863	861	853	7	421	846	860	869	844	856	866	441	856	800	830	435	855	860	850	856	846	861	868	864	839	839	855	854	853	434	856	433	856	842	429	844	865	839	867	841	833	847	863	863	859	859	859	859	857	845	853	841	856	868	864	845	857	862	803	846	856	845	845	853	5	865	858	421	853	834	837	834	864	862	861	418	863	876	875	854	852	868	864	864	853	858	864	421	858	867	847	863	837	864	851	845	856	857	504	856	444	803	847	837	862	873	862	845	853	850	842	863	4	802	867	844	859	802	861	832	842	865	850	853	865	878	844	856	845	803	874	854	856	860	864	856	846	846	842	854	847	850	803	857	434	857	857	846	864	842	857	857	856	864	856	857	837	854	801	856	845	834	865	832	854	856	860	868	851	845	805	859	834	837	858	857	842	834	864	856	856	842	855	846	803	865	864	856	855	852	856	855	859	875	156	864	874	857	856	864	842	864	853	843	856	832	856	863	870	842	855	856	864	864	856	865	864	856	856	856	863	834	838	874	856	732	852	864	852	864	863	881	436	868	857	856	846	845	863	854	862	841	862	849	850	845	856	864	843	842	863	854	856	852	855	865	854	856	837	856	864	865	856	856	864	7	864	845	857	837	864	856	856	866	864	805	842	865	856	856	836	803	857	857	836	865	805	856	874	865	845	864	867	853	862	837	874	856	803	853	840	803	845	845	856	856	841	854	845	845	854	856	859	856	852	862	835	853	837	842	842	856	881	849	859	856	856	814	805	865	803	856	435	7	874	864	847	837	856	856	853	855	855	856	846	855	834	857	862	851	849	859	863	861	855	874	856	856	841	835	864	859	856	851	857	865	854	849	856	801	861	874	856	873	856	856	864	868	854	857	857	853	853	845	869	864	868	854	874	874	856	834	856	5	856	856	803	865	838	856	837	802	837	842	859	834	852	864	856	854	857	425	874	799	854	868	662	855	861	864	844	837	838	859	861	856	874	803	433	863	850	842	865	856	842	865	856	860	844	863	844	874	838	862	865	842	860	860	856	865	842	842	855	875	875	837	870	847	846	865	864	874	431	857	856	856	834	854	834	863	859	842	863	864	848	865	864	853	845	852	864	834	844	863	863	221	850	842	861	869	865	849	859	847	859	855	855	865	859	835	834	864	858	856	868	873	864	815	834	842	854	804	845	861	837	844	864	802	834	835	856	854	857	863	842	864	842	856	837	867	865	856	835	838	868	836	845	856	845	845	845	867	856	856	846	842	5	846	845	837	869	803	836	874	856	856	856	804	856	842	875	419	863	864	4	860	861	864	803	854	837	418	854	864	852	826	859	873	859	863	847	856	838	852	856	856	854	868	847	843	849	850	854	841	845	856	856	856	856	864	856	844	833	834	844	856	860	856	875	838	863	863	857	852	844	845	845	845	862	856	837	851	834	863	845	856	855	842	842	844	856	846	800	803	804	833	856	837	805	875	864	857	855	858	853	874	845	856	862	863	833	853	850	868	875	862	865	874	867	776	834	804	859	864	857	847	868	837	874	857	856	854	865	852	864	833	845	875	842	861	841	863	853	873	862	857	856	850	850	857	856	864	834	847	856	837	868	865	856	845	856	856	867	866	868	857	861	855	856	854	856	874	871	856	855	864	853	837	857	842	846	846	861	860	863	856	854	861	855	856	863	856	853	864	863	6	845	837	864	864	860	864	856	838	856	863	856	858	846	845	845	856	858	847	838	854	6	862	863	807	864	802	838	837	848	848	868	853	846	856	864	843	397	864	801	862	845	444	864	853	851	864	869	859	850	856	857	842	856	807	4	846	846	856	851	856	843	855	863	863	859	846	803	856	846	863	855	856	845	846	851	845	856	856	864	877	856	865	838	433	856	863	873	827	852	807	846	868	868	856	856	847	855	854	844	829	856	850	875	853	874	832	802	837	844	863	856	851	869	856	420	859	859	218	836	338	853	853	874	874	856	845	844	845	855	853	841	423	836	837	856	855	853	868	803	843	856	855	844	859	839	856	862	853	853	418	834	853	854	854	842	850	856	874	423	864	856	4	857	842	874	871	855	853	845	853	8	864	4	849	424	864	842	870	867	856	850	865	803	868	857	857	845	861	834	875	865	867	856	845	855	856	845	856	873	856	857	845	853	856	846	866	856	856	804	863	856	853	875	845	856	842	802	874	854	856	858	4	854	859	875	856	856	857	802	851	874	420	857	845	856	847	801	845	874	839	856	854	845	845	846	839	832	844	856	856	875	830	830	848	843	852	856	868	845	844	845	432	863	845	845	845	853	815	854	853	859	419	857	856	841	434	842	861	845	856	862	859	856	856	862	422	863	863	856	865	848	835	845	865	838	858	855	852	842	876	842	853	853	856	804	859	859	416	847	846	851	856	868	845	859	874	857	857	866	855	850	847	854	842	856	841	875	865	855	840	861	855	856	804	863	852	839	855	861	865	835	850	856	856	864	844	838	856	863	857	864	837	851	849	851	857	865	864	854	856	856	863	842	856	864	856	875	857	856	857	858	856	854	854	862	835	842	842	874	837	868	868	856	856	425	840	857	850	855	842	842	804	868	855	837	852	857	842	861	863	860	867	867	856	862	864	842	842	4	861	853	850	863	874	865	856	855	855	860	855	837	856	874	867	844	864	803	854	438	862	845	851	855	856	864	859	867	863	850	853	861	826	850	847	866	856	874	859	856	864	833	803	859	852	857	875	874	857	851	845	860	866	868	864	842	853	849	802	874	858	857	845	868	842	875	856	856	6	859	801	856	875	854	856	422	850	874	857	864	874	854	855	853	852	845	875	856	850	855	842	856	835	846	835	801	856	856	856	846	863	856	859	858	400	856	836	6	868	418	842	866	853	802	874	857	849	849	856	852	874	854	836	835	842	857	855	856	867	856	873	800	804	845	856	868	422	856	803	856	837	858	829	856	838	842	862	857	856	852	855	874	836	864	856	868	856	845	857	857	842	851	835	846	852	851	834	850	853	826	846	856	856	859	874	856	863	856	856	834	858	827	867	857	856	844	856	842	867	847	875	868	856	856	436	4	863	856	856	850	856	856	854	864	844	856	859	436	863	856	856	856	856	832	856	874	856	834	864	856	856	846	856	856	856	861	868	874	842	842	802	856	864	857	857	842	857	844	863	865	843	869	838	858	856	856	854	856	857	802	877	842	856	850	435	855	856	864	861	874	803	863	864	855	802	863	856	857	854	837	864	853	856	867	854	853	855	867	866	804	856	838	845	845	845	856	874	774	864	836	856	856	842	842	856	856	856	802	855	853	854	804	856	838	849	857	438	844	837	867	855	855	856	855	3	836	874	422	856	874	857	873	863	856	839	854	864	804	854	856	817	868	863	856	863	10	864	854	842	857	858	842	855	837	837	836	853	859	856	842	866	846	865	843	863	837	859	852	842	839	841	864	868	855	864	864	856	834	856	101	854	854	841	857	856	874	875	874	775	857	856	875	855	856	865	874	861	868	419	841	863	853	856	856	845	857	857	804	874	850	859	842	850	859	856	863	421	856	856	874	856	858	864	3	842	859	846	861	853	856	854	856	853	856	857	857	856	860	839	802	837	853	846	842	419	863	854	843	874	856	851	868	856	854	854	859	845	856	434	833	855	874	836	806	835	868	874	852	855	856	856	874	5	840	851	803	875	875	853	803	834	850	850	851	850	842	855	874	856	858	850	858	864	863	868	875	437	856	845	856	842	803	875	874	847	836	875	837	854	868	839	804	804	836	856	874	845	875	874	854	875	836	856	856	827	804	847	856	856	856	875	842	868	856	857	842	857	855	7	855	874	854	847	857	857	845	435	861	868	874	859	852	859	798	864	803	851	874	803	855	833	833	854	803	856	845	874	852	802	857	856	851	864	839	842	845	853	874	856	874	856	855	864	865	835	874	4	862	804	856	869	856	429	851	863	849	856	855	851	850	836	857	859	845	845	845	845	859	852	845	862	839	834	861	855	420	874	852	854	834	867	857	801	856	856	836	875	853	848	874	858	861	802	839	849	431	836	852	842	863	836	863	842	874	851	868	857	859	856	856	856	855	854	842	868	851	856	863	858	853	866	875	862	854	845	856	842	856	855	855	856	875	856	864	856	855	844	874	856	868	852	875	857	846	861	866	852	855	856	856	5	855	856	869	844	844	856	845	845	420	856	874	863	874	856	857	856	856	607	834	845	856	5	863	865	843	856	857	856	850	867	853	803	862	860	860	5	863	812	856	874	804	863	856	856	6	859	423	875	834	842	856	421	855	850	841	856	854	802	868	874	845	834	804	857	842	861	767	865	845	845	834	861	856	821	861	855	855	874	853	856	839	839	842	842	864	864	433	834	856	841	856	874	5	864	864	863	856	852	864	802	868	875	853	874	854	857	848	865	836	826	836	388	16	806	847	851	874	853	853	856	867	855	856	856	850	855	856	875	863	802	860	874	856	859	856	856	874	845	804	856	858	862	868	845	868	844	856	862	843	845	859	856	432	421	856	856	861	857	395	842	859	859	845	855	854	844	875	854	856	857	855	856	826	846	859	853	6	842	862	836	848	5	842	874	855	856	874	856	420	864	425	854	858	864	842	856	861	874	862	836	5	851	855	5	866	868	874	862	857	856	855	854	854	854	874	855	856	856	857	424	857	589	847	843	864	851	851	851	851	856	855	842	856	5	845	839	856	868	842	874	845	845	851	856	6	842	852	835	863	837	856	856	854	850	838	844	837	857	842	834	4	845	856	856	856	853	856	852	845	875	5	850	834	837	862	850	851	856	802	852	837	856	848	432	856	837	837	856	842	855	855	856	874	874	864	868	852	852	856	874	804	837	860	851	849	853	856	845	856	868	856	805	848	856	855	834	856	856	863	874	856	837	856	865	859	856	851	839	857	844	868	848	868	834	868	869	859	845	804	802	856	804	874	8	863	844	874	852	857	842	859	875	856	844	849	854	844	851	868	392	857	856	856	846	854	859	803	854	850	851	851	859	850	869	856	853	842	856	846	837	869	822	842	857	862	875	861	874	845	874	874	5	842	856	837	868	856	854	834	842	867	874	845	845	864	842	856	846	837	856	834	856	850	851	850	802	850	855	851	859	853	854	874	850	845	857	863	868	857	874	875	856	853	852	852	836	852	839	856	864	858	856	854	835	867	804	839	875	856	852	849	856	842	839	842	861	856	856	803	845	853	874	856	851	851	860	836	853	859	845	844	839	874	857	855	856	851	851	870	845	802	803	856	842	842	856	874	856	858	848	856	215	394	393	858	864	853	853	8	862	834	841	850	850	860	853	863	854	851	857	845	836	834	856	842	866	874	839	855	868	6	853	863	867	845	857	395	834	875	856	856	805	856	835	868	858	856	858	857	856	838	856	875	802	802	856	875	842	4	834	853	863	429	862	856	835	857	837	857	455	802	875	874	838	845	804	861	425	859	852	851	851	842	856	856	859	855	856	858	852	874	856	803	859	864	856	850	851	841	874	876	434	853	806	851	868	853	856	434	4	846	849	835	864	866	844	841	826	855	842	803	851	875	875	455	847	854	853	851	856	862	842	842	842	857	834	802	835	874	856	835	854	804	802	865	874	783	857	861	846	826	852	851	853	836	856	838	845	854	858	856	863	869	864	860	874	859	420	856	873	806	857	842	856	851	832	805	835	801	839	846	857	868	802	834	862	842	850	860	868	836	846	835	861	857	856	845	869	850	850	832	845	839	864	856	842	842	854	862	837	863	802	842	842	833	839	857	803	851	875	847	803	432	856	874	842	804	868	845	842	842	837	803	874	845	837	874	856	803	842	855	874	859	839	852	851	860	836	852	856	847	851	874	868	874	859	845	849	856	857	802	834	839	802	854	838	845	839	842	850	856	855	803	856	850	850	850	850	850	852	856	874	856	802	857	867	432	855	845	856	856	852	845	842	852	875	853	857	848	874	864	842	875	413	857	847	854	844	859	854	875	856	852	860	852	846	851	851	857	874	850	853	860	863	832	869	834	859	856	433	6	803	849	868	5	820	853	836	839	865	842	855	845	847	845	845	863	868	803	1	837	862	856	837	875	857	803	838	868	842	846	846	852	842	848	845	851	853	862	865	848	852	856	842	861	855	856	439	838	868	852	434	855	837	874	842	854	845	858	834	804	833	856	846	874	842	853	856	832	854	855	856	851	857	866	854	803	6	857	801	851	854	836	856	859	854	856	870	842	858	863	851	842	833	842	6	804	849	863	873	868	853	852	856	857	856	859	856	855	874	841	859	840	845	839	841	856	856	862	861	859	874	834	853	804	7	861	857	857	844	837	856	854	803	857	875	845	853	845	803	841	869	838	845	834	856	837	856	865	854	864	808	865	803	874	856	857	865	867	874	852	842	837	856	803	859	859	859	856	875	864	845	842	863	845	837	865	801	852	850	851	855	856	850	851	863	804	857	857	854	856	874	853	852	803	842	803	859	857	845	856	802	851	845	846	845	852	851	874	846	856	855	867	834	856	842	842	840	845	856	855	804	852	863	856	853	859	858	846	863	846	867	871	874	842	802	854	837	851	863	863	826	851	424	851	868	854	856	5	856	852	836	871	842	874	874	842	865	856	844	848	861	852	851	852	852	873	856	862	805	853	842	856	845	849	853	856	424	851	875	862	418	862	832	867	845	834	865	835	845	868	855	874	842	839	857	857	851	863	842	819	857	846	869	833	845	842	863	804	852	853	842	842	842	854	842	867	845	846	851	834	875	874	853	867	853	856	802	853	803	868	828	846	874	845	858	842	842	851	5	842	857	215	853	4	835	854	853	837	855	837	842	861	856	845	854	854	842	845	845	854	845	859	852	859	857	858	864	843	839	862	809	874	854	842	842	805	803	869	851	4	853	851	850	856	876	855	874	842	836	841	849	859	433	855	837	4	6	804	837	835	865	875	874	852	854	847	837	855	856	4	833	865	865	855	856	874	851	855	834	874	832	857	802	804	429	864	855	859	433	866	836	856	833	853	802	842	802	853	433	837	856	6	842	842	2	862	843	852	852	874	856	425	845	875	864	803	856	837	874	869	857	842	839	874	854	837	864	803	802	852	845	803	846	6	861	856	856	837	854	852	854	804	838	873	859	855	852	854	874	858	841	839	6	843	854	874	857	874	846	854	868	863	845	875	855	840	835	852	843	854	843	836	840	12	856	857	856	842	842	856	856	856	851	856	864	860	857	395	851	845	848	854	845	854	856	854	859	862	856	803	804	852	851	873	868	845	874	834	834	834	842	864	873	844	846	850	856	842	856	834	834	858	843	845	859	834	833	842	852	842	7	851	834	834	845	804	862	866	842	855	836	856	853	842	854	842	856	836	852	848	856	874	801	873	855	853	803	855	5	852	854	803	868	842	852	855	862	846	804	875	865	835	842	842	803	854	803	842	853	865	842	856	863	863	875	852	839	868	854	854	859	855	842	845	842	869	803	858	842	6	813	842	842	842	856	832	803	855	852	4	859	859	835	860	874	839	836	843	855	844	855	851	857	803	5	846	842	846	851	862	851	850	853	844	842	853	803	874	803	803	859	856	857	856	834	842	844	838	840	862	834	856	834	847	863	846	859	859	860	861	842	868	835	837	857	855	874	847	864	842	851	856	845	849	854	855	804	874	853	874	856	845	833	868	858	854	854	2	861	223	842	864	837	844	857	854	845	845	845	861	845	864	834	834	874	856	855	855	863	874	874	875	845	868	854	393	1	845	844	859	851	873	853	857	841	803	854	3	834	857	842	853	394	854	845	849	852	841	867	836	858	428	846	853	866	218	857	853	845	854	847	863	842	866	842	834	838	845	858	855	855	836	801	849	857	842	852	836	855	855	868	836	854	854	837	834	834	851	853	874	851	856	837	853	862	852	859	859	864	853	854	846	868	856	803	855	804	802	802	808	855	433	836	833	800	393	867	853	849	846	804	842	858	854	875	856	842	803	862	803	394	842	430	859	855	855	855	859	853	218	874	858	868	874	852	857	842	857	865	868	845	802	837	842	850	856	854	841	436	861	868	842	842	842	843	803	803	853	874	861	856	844	850	854	845	9	842	865	842	837	847	836	839	855	834	844	854	851	854	845	836	845	837	438	836	836	863	845	856	856	846	837	867	859	850	855	865	802	837	851	851	875	842	854	836	837	857	855	864	855	845	851	849	850	851	855	856	845	842	865	842	842	865	837	6	842	834	853	861	854	842	842	853	845	427	840	845	856	861	835	845	858	855	861	857	801	6	859	847	850	851	849	867	874	858	851	837	854	842	842	436	833	844	859	855	854	805	804	4	853	837	838	874	842	847	390	855	856	834	838	851	802	834	849	836	862	393	861	845	859	858	845	844	866	854	862	844	845	846	852	852	0	6	854	862	6	844	842	842	845	845	843	5	846	857	854	845	854	845	874	4	842	842	864	856	850	855	862	845	852	851	859	859	862	842	839	856	802	856	852	848	869	853	845	850	842	838	868	838	861	842	802	843	857	847	834	834	854	854	854	859	868	833	855	855	859	838	869	845	861	842	852	841	842	842	855	854	838	868	856	853	859	844	837	869	854	854	4	846	868	843	836	857	856	869	7	864	842	851	834	857	856	837	854	868	862	854	5	834	864	846	839	845	842	842	842	849	792	866	832	853	842	842	840	862	803	845	874	850	845	859	842	863	842	874	842	855	852	845	852	848	857	855	853	802	837	854	842	842	834	854	804	864	874	867	842	864	804	860	846	834	852	874	844	844	874	834	851	845	852	861	226	835	803	850	875	845	855	837	850	835	837	804	863	5	803	842	842	852	852	842	842	874	842	845	863	876	852	417	843	842	859	425	834	846	6	874	855	857	842	855	845	837	847	776	847	847	857	838	834	842	847	866	866	803	842	875	857	845	803	851	857	837	855	836	849	852	856	867	834	845	834	868	853	859	847	803	837	802	874	844	863	874	858	803	803	860	803	872	837	837	874	856	853	845	842	857	842	855	849	856	874	858	803	854	856	850	854	834	842	874	861	848	841	842	842	864	873	801	867	853	841	875	865	853	845	856	836	873	873	836	834	861	842	848	861	856	854	874	857	846	851	851	842	860	834	844	803	849	863	874	835	842	801	854	842	845	837	859	853	850	840	862	842	834	859	862	842	842	837	868	842	830	853	835	866	852	842	804	846	848	875	855	835	842	5	841	7	851	776	804	855	842	868	835	853	855	804	867	867	869	854	8	857	874	850	863	854	859	848	866	845	815	855	434	837	859	853	834	801	833	856	842	441	803	854	845	857	864	842	841	838	874	866	861	836	841	837	845	859	837	856	855	862	856	867	851	838	834	857	855	857	812	858	804	855	844	837	862	874	802	834	847	856	838	857	854	865	845	852	845	849	854	4	867	842	867	841	868	842	7	861	860	857	851	866	850	854	842	859	847	855	838	845	866	851	874	858	837	845	874	838	853	861	845	852	6	854	845	863	868	862	852	862	837	835	868	860	873	5	855	844	845	856	828	436	868	803	802	844	853	856	863	839	855	801	867	842	845	842	842	854	868	854	859	852	857	6	854	863	867	842	834	843	855	851	854	802	854	859	842	847	846	854	842	866	865	842	846	833	857	855	867	844	854	855	852	856	857	865	842	857	849	843	869	868	836	845	842	841	844	842	842	844	874	857	868	853	853	865	875	840	834	843	856	425	804	842	855	834	834	857	855	428	804	854	856	846	850	834	842	859	841	868	875	854	847	834	842	854	836	422	865	842	5	845	802	5	5	852	835	422	851	842	854	847	858	854	845	834	868	851	846	423	854	866	223	856	856	856	845	851	842	844	860	837	859	867	857	858	875	844	856	847	862	859	856	215	804	853	847	847	833	853	838	804	875	868	839	842	830	842	859	837	833	855	854	868	803	854	842	858	852	852	868	852	856	854	842	854	855	847	830	852	845	854	854	855	857	853	855	855	837	804	868	842	837	867	854	852	854	852	854	853	855	859	842	866	831	842	848	852	858	874	862	852	855	842	863	837	856	875	842	842	846	825	868	842	842	837	864	851	843	863	842	867	804	842	842	867	854	855	857	422	853	857	875	842	842	837	842	842	842	875	842	869	874	854	844	839	862	868	862	842	837	859	854	857	853	842	843	842	868	857	845	836	868	423	815	860	804	842	851	842	854	801	843	802	859	870	854	826	872	845	842	851	854	864	875	864	864	837	865	842	857	874	874	842	856	842	852	847	862	858	852	875	857	859	804	844	859	875	875	874	870	874	874	874	875	874	854	837	860	874	874	833	874	867	845	867	6	859	859	849	868	832	842	858	852	851	804	853	787	859	861	861	691	825	843	874	844	842	837	834	805	856	859	861	847	851	842	834	834	837	8	864	833	858	874	875	874	870	874	874	874	874	874	854	837	860	875	874	833	868	869	875	874	845	856	856	868	860	842	866	855	834	834	845	866	846	855	864	862	834	854	854	857	865	853	803	868	847	846	6	842	837	858	842	846	868	834	435	435	873	850	850	804	851	850	851	851	851	855	844	842	848	874	854	863	853	800	834	864	874	874	842	842	846	852	842	842	854	803	845	845	845	845	834	829	874	856	836	837	855	4	864	854	874	871	864	874	851	841	874	861	856	855	857	850	854	863	866	859	842	849	851	856	845	842	864	426	848	842	842	836	842	857	845	853	874	859	850	855	803	859	8	842	814	837	874	874	833	854	853	862	868	863	10	868	874	845	834	842	3	832	853	858	868	868	855	698	866	867	842	804	830	433	425	855	863	856	803	863	874	846	856	855	842	868	851	837	855	854	803	862	849	845	842	842	854	857	420	842	842	842	856	850	845	837	806	837	850	834	862	852	842	859	857	864	842	857	874	17	840	422	874	845	853	874	842	874	220	834	867	845	772	858	850	6	801	837	5	859	859	838	803	842	836	874	842	845	853	845	852	853	842	842	856	862	854	842	842	865	804	845	858	804	853	842	854	853	853	854	852	803	874	433	859	868	847	852	874	838	856	842	842	867	842	868	846	834	828	859	853	853	863	862	842	853	844	854	443	874	842	842	804	831	852	874	861	842	858	868	854	837	861
1622481	847	864	869	846	854	844	863	853	838	849	857	845	845	852	863	859	870	839	836	851	844	802	841	863	855	850	844	857	844	843	839	858	853	855	805	856	438	863	861	853	5	423	845	860	869	843	856	866	443	856	800	830	437	854	860	850	856	846	861	868	864	839	839	855	854	853	436	856	435	856	842	431	844	865	838	867	841	833	847	863	863	859	859	859	859	857	844	853	840	856	868	864	844	857	862	803	846	856	844	844	853	5	865	858	423	853	834	837	833	864	862	861	420	863	876	875	854	852	868	864	864	853	858	864	423	858	867	847	863	837	864	851	844	856	857	504	856	446	803	847	837	862	873	862	844	853	850	842	863	6	802	867	843	859	802	861	832	842	865	850	853	865	878	843	856	844	803	874	854	856	860	864	856	846	846	842	854	847	850	803	857	436	857	857	846	864	842	857	857	856	864	856	857	837	855	801	856	844	834	865	832	854	856	860	868	851	844	805	859	834	837	858	857	842	833	864	856	856	842	855	846	803	865	864	856	855	852	856	855	859	875	156	864	874	857	856	864	842	864	853	843	856	832	856	863	870	842	855	856	864	864	856	865	864	856	856	856	863	833	837	874	856	732	852	864	852	864	863	881	438	868	857	856	845	844	863	854	862	840	862	849	850	845	856	864	843	842	863	854	856	852	855	865	854	856	837	856	864	865	856	856	864	5	864	844	857	837	864	856	856	866	864	805	842	865	856	856	836	803	857	857	836	865	805	856	874	865	844	864	867	853	862	837	874	856	803	853	840	803	844	844	856	856	840	854	844	844	854	856	859	856	852	862	834	853	837	842	842	856	881	849	859	856	856	814	805	865	803	856	437	5	874	864	847	837	856	856	853	855	855	856	846	855	833	857	862	851	849	859	863	861	855	874	856	856	841	835	864	859	856	851	857	865	854	849	856	801	861	874	856	873	856	856	864	868	854	857	857	853	853	844	869	864	868	854	874	874	856	833	856	3	856	856	803	865	837	856	837	802	837	841	859	833	852	864	856	854	857	426	874	799	854	868	662	855	861	864	843	836	838	859	861	856	874	803	435	863	850	842	865	856	842	865	856	860	843	863	844	874	838	862	865	842	860	860	856	865	842	842	855	875	875	837	870	847	845	865	864	874	433	857	856	856	833	854	833	863	859	842	863	864	848	865	864	853	844	852	864	833	844	863	863	223	850	842	861	869	865	849	859	847	859	855	855	865	859	835	833	864	858	856	868	873	864	815	833	842	854	804	844	861	837	843	864	802	833	834	856	854	857	863	842	864	842	856	837	867	865	856	834	838	868	836	844	856	845	844	844	867	856	856	845	842	5	845	845	837	869	803	836	874	856	856	856	804	856	842	875	421	863	864	6	860	861	864	803	854	837	420	854	864	852	826	859	873	859	863	847	856	837	852	856	856	854	868	847	843	849	850	854	841	844	856	856	856	856	864	856	843	832	833	844	856	860	856	875	838	863	863	857	852	843	844	844	844	862	856	837	851	833	863	844	856	855	842	842	843	856	846	800	803	804	833	856	837	805	875	864	857	855	858	853	874	844	856	862	863	832	853	850	868	875	862	865	874	867	776	833	804	859	864	857	847	868	837	874	857	856	854	865	852	864	832	844	875	842	861	840	863	853	873	862	857	856	850	850	857	856	864	833	847	856	837	868	865	856	844	856	856	867	866	868	857	861	855	856	854	856	874	871	856	855	864	853	836	857	842	846	846	861	860	863	856	854	861	855	856	863	856	853	864	863	8	844	837	864	864	860	864	856	838	856	863	856	858	845	844	844	856	858	847	838	854	4	862	863	807	864	802	837	837	848	848	868	853	845	856	864	843	397	864	801	862	845	446	864	853	851	864	869	859	850	856	857	842	856	807	4	845	845	856	851	856	843	855	863	863	859	845	803	856	845	863	855	856	844	846	851	844	856	856	864	877	856	865	838	435	856	863	873	827	852	807	846	868	868	856	856	847	855	854	843	828	856	850	875	853	874	831	802	837	844	863	856	851	869	856	422	859	859	220	836	338	853	853	874	874	856	844	843	844	855	853	840	425	836	837	856	855	853	868	803	843	856	855	844	859	839	856	862	853	853	420	833	853	854	854	842	850	856	874	425	864	856	4	857	842	874	871	855	853	845	853	6	864	4	849	426	864	842	870	867	856	850	865	803	868	857	857	844	861	833	875	865	867	856	844	855	856	844	856	873	856	857	844	853	856	845	866	856	856	804	863	856	853	875	844	856	842	802	874	854	856	858	2	854	859	875	856	856	857	802	851	874	422	857	845	856	847	801	845	874	839	856	854	845	844	845	838	832	844	856	856	875	830	830	848	843	852	856	868	844	843	844	434	863	844	844	844	853	814	854	853	859	421	857	856	841	436	842	861	844	856	862	859	856	856	862	424	863	863	856	865	848	835	845	865	838	858	855	852	842	876	842	853	853	856	804	859	859	418	847	845	851	856	868	844	859	874	857	857	866	855	850	847	854	842	856	841	875	865	855	840	861	855	856	804	863	852	839	855	861	865	834	850	856	856	864	843	838	856	863	857	864	837	851	849	851	857	865	864	854	856	856	863	842	856	864	856	875	857	856	857	858	856	854	854	862	834	842	842	874	837	868	868	856	856	427	840	857	850	855	842	842	804	868	855	837	852	857	842	861	863	860	867	867	856	862	864	842	842	2	861	853	850	863	874	865	856	855	855	860	855	837	856	874	867	843	864	803	854	440	862	845	851	855	856	864	859	867	863	850	853	861	826	850	847	866	856	874	859	856	864	832	803	859	852	857	875	874	858	851	844	860	866	868	864	842	853	849	802	874	858	857	844	868	842	875	856	856	4	859	801	856	875	854	856	424	850	874	857	864	874	854	855	853	852	844	875	856	850	855	842	856	834	846	834	801	856	856	856	845	863	856	859	858	402	856	836	4	868	420	842	866	853	802	874	857	849	849	856	852	874	854	836	835	842	857	855	856	867	856	873	800	804	844	856	868	424	856	803	856	837	858	828	856	838	842	862	857	856	852	855	874	836	864	856	868	856	844	857	857	842	851	835	846	852	851	833	850	853	826	845	856	856	859	874	856	863	856	856	833	858	827	867	857	856	844	856	842	867	847	875	868	856	856	438	4	863	856	856	850	856	856	854	864	843	856	859	438	863	856	856	856	856	832	856	874	856	833	864	856	856	846	856	856	856	861	868	874	842	842	802	856	864	857	857	842	857	843	863	865	843	869	838	858	856	856	854	856	857	802	877	842	856	850	437	855	856	864	861	874	803	863	864	855	802	863	856	857	854	837	864	853	856	867	854	853	855	867	866	804	856	838	844	844	844	856	874	773	864	836	856	856	842	842	856	856	856	802	856	853	854	804	856	838	849	857	440	843	837	867	855	855	856	855	5	836	874	424	856	874	857	873	863	856	839	854	863	804	854	856	816	868	863	856	863	10	864	854	842	857	858	842	855	837	837	836	853	859	856	842	866	845	865	843	863	837	859	852	842	839	841	864	868	854	864	864	856	833	856	101	854	854	841	857	856	874	875	874	775	857	856	875	855	856	865	874	861	868	421	841	863	853	856	856	844	857	857	804	874	850	859	842	850	859	856	863	423	856	856	874	856	858	864	3	842	859	846	861	853	856	854	856	853	856	857	857	856	860	839	802	837	853	845	842	420	863	854	843	874	856	851	868	856	854	854	859	844	856	436	833	855	874	836	806	835	868	874	852	855	856	856	874	3	840	851	803	875	875	853	803	833	850	850	851	850	842	855	874	856	858	850	858	864	863	868	875	439	856	844	856	842	803	875	874	847	836	875	836	854	868	839	804	804	836	856	874	844	875	874	854	875	836	856	856	827	804	846	856	856	856	875	842	868	856	857	842	857	855	5	855	874	854	847	857	857	845	437	861	868	874	859	852	859	798	864	803	851	874	803	855	833	833	854	803	856	844	874	852	802	857	856	851	864	838	842	844	853	874	856	874	856	855	864	865	835	874	2	862	804	856	869	856	431	851	863	849	856	855	851	850	836	857	859	845	845	845	844	859	852	844	862	839	833	861	855	422	874	852	854	833	867	857	801	856	856	836	875	853	848	874	858	861	802	839	849	433	836	852	842	863	836	863	842	874	851	868	857	859	856	856	856	855	854	842	868	851	856	863	858	853	866	875	862	854	844	856	842	856	855	855	856	875	856	864	856	855	843	874	856	868	852	875	857	846	861	866	852	855	856	856	3	855	856	869	844	844	856	844	844	422	856	874	863	874	856	857	856	856	607	833	844	856	3	863	865	843	856	857	856	850	867	853	803	862	860	860	5	863	812	856	874	804	863	856	856	4	859	425	875	833	842	856	423	855	850	841	856	855	802	868	874	844	834	804	857	842	861	767	865	845	844	833	861	856	821	861	855	855	874	853	856	839	839	841	841	864	864	435	833	856	841	856	874	3	864	864	863	856	852	864	802	868	875	853	874	854	857	848	865	836	826	836	388	16	806	847	851	874	853	853	856	867	855	856	856	850	855	856	875	863	802	860	874	856	859	856	856	874	844	804	856	858	862	868	844	868	844	856	862	842	844	859	856	434	423	856	856	861	857	395	842	859	859	844	855	854	843	875	854	856	857	855	856	826	846	859	853	4	842	862	836	848	3	842	874	855	856	874	856	422	864	427	854	858	864	842	856	861	874	862	836	3	851	855	3	866	868	874	862	857	856	855	854	854	854	874	855	856	856	857	426	857	589	847	842	864	851	851	851	851	856	855	842	856	7	844	838	856	868	842	874	844	844	851	856	4	842	852	835	863	837	856	856	854	850	838	843	837	857	842	833	2	844	856	856	856	853	856	852	844	875	3	850	833	837	862	850	851	856	802	852	836	856	848	434	856	837	837	856	841	855	855	856	874	874	864	868	852	852	856	874	804	837	860	851	849	853	856	844	856	868	856	805	848	856	855	833	856	856	863	874	856	837	856	865	859	856	851	839	857	843	868	848	868	833	868	869	860	844	804	802	856	804	874	6	863	843	874	852	857	842	859	875	856	843	849	854	843	851	868	394	857	856	856	846	854	859	803	854	850	851	851	859	850	869	856	853	842	856	846	837	869	822	842	857	862	875	861	874	844	874	874	3	841	856	837	868	856	854	833	842	867	874	845	844	864	842	856	845	837	856	833	856	850	851	850	802	850	855	851	859	853	854	874	850	844	857	863	868	857	874	875	856	853	852	852	836	852	839	856	864	858	856	855	835	867	804	838	875	856	852	849	856	842	839	842	861	856	856	803	845	853	874	856	851	851	860	836	853	859	844	843	839	874	857	855	856	851	851	870	844	802	803	856	842	842	856	874	856	858	848	856	217	394	395	858	864	853	853	6	862	833	841	850	850	860	853	863	854	851	857	844	836	833	856	842	866	874	838	855	868	4	853	863	867	844	857	397	833	875	856	856	805	856	835	868	858	856	858	857	856	838	856	875	802	802	856	875	842	4	833	853	863	431	862	856	834	857	837	857	457	802	875	874	838	844	804	861	427	859	852	851	851	842	856	856	859	855	856	858	852	874	856	803	859	864	856	850	851	840	874	876	436	853	806	851	868	853	856	436	2	846	849	834	864	866	844	841	826	855	842	803	851	875	875	457	846	854	853	851	856	862	842	842	842	857	833	802	835	874	856	834	854	804	802	865	874	783	857	861	845	826	852	851	853	836	856	837	844	854	858	856	863	869	864	860	874	859	422	856	873	806	857	842	856	851	831	805	835	801	838	845	857	868	802	833	862	842	850	860	868	836	845	835	861	857	856	844	869	850	850	831	844	838	864	856	842	842	854	862	837	863	802	842	842	832	839	857	803	851	875	847	803	434	856	874	842	804	868	844	842	842	837	803	874	844	837	874	856	803	842	855	874	859	838	852	851	860	836	852	856	847	851	874	868	874	859	844	849	856	857	802	833	839	802	854	838	844	839	842	850	856	855	803	856	850	850	850	850	850	852	856	874	856	802	857	867	434	855	844	856	856	852	844	842	852	875	853	857	848	874	864	842	875	415	857	847	854	844	859	854	875	856	852	860	852	846	851	851	857	874	850	853	860	863	831	869	833	859	856	435	8	803	849	868	5	820	853	836	839	865	842	855	844	847	844	844	863	868	803	5	837	862	856	837	875	857	803	838	868	842	845	846	852	842	848	844	851	853	862	865	847	852	856	842	861	855	856	441	838	868	852	436	855	837	874	842	854	844	858	833	804	832	856	846	874	842	853	856	831	854	855	856	851	857	866	854	803	4	857	801	851	854	836	856	859	854	856	870	842	858	863	851	842	832	842	6	804	849	863	873	868	853	852	856	857	856	859	856	854	874	841	859	840	844	838	841	856	856	862	861	859	874	833	853	804	5	861	857	857	843	837	856	854	803	857	875	844	853	844	803	841	869	838	844	833	856	837	856	865	854	864	808	865	803	874	856	857	865	867	874	852	842	837	856	803	859	859	859	856	875	864	844	842	863	844	837	865	801	852	850	851	855	856	850	851	863	804	857	857	854	856	874	853	852	803	842	803	859	857	844	856	802	851	844	846	844	852	851	874	845	856	855	867	833	856	842	842	840	844	856	855	804	852	863	856	853	859	858	845	863	846	867	871	874	842	802	854	837	851	863	863	826	851	426	851	868	854	856	3	856	852	836	871	842	874	874	842	865	856	843	848	861	852	851	852	852	873	856	862	805	853	842	856	845	849	853	856	426	851	875	862	420	862	831	867	844	833	865	835	844	868	855	874	842	839	857	857	851	863	842	819	857	845	869	833	845	842	863	804	852	853	842	842	842	854	842	867	844	846	851	833	875	874	853	867	853	856	802	853	803	868	827	846	874	844	858	842	842	851	3	842	857	217	853	2	835	854	853	837	855	837	842	861	856	844	854	854	842	844	844	854	844	859	852	859	857	858	864	842	839	862	809	874	854	842	842	805	803	869	851	4	853	851	850	856	876	855	874	842	836	841	849	859	435	855	837	6	4	804	837	835	865	875	874	852	854	846	837	855	856	4	833	865	865	855	856	874	851	855	833	874	831	857	802	804	431	864	855	859	435	866	836	856	832	853	802	842	802	853	435	837	856	4	842	842	6	862	843	852	852	874	856	427	844	875	864	803	856	837	874	869	857	842	839	874	854	837	864	803	802	852	844	803	846	4	861	856	856	837	854	852	854	804	838	873	859	855	852	854	874	858	841	839	4	842	854	874	857	874	845	854	868	863	844	875	855	840	834	852	842	854	842	836	840	10	856	857	856	842	842	856	856	856	851	856	864	860	857	395	851	844	848	854	844	854	856	854	859	862	856	803	804	852	851	873	868	844	874	833	833	833	842	864	873	843	846	850	856	842	856	833	833	857	842	844	859	833	832	842	852	842	7	851	833	833	845	804	862	866	842	855	836	856	853	841	854	842	856	836	852	848	856	874	801	873	855	854	803	855	7	852	854	803	868	842	852	855	862	845	804	875	865	834	842	842	803	854	803	842	853	865	842	856	863	863	875	852	838	868	854	854	859	855	842	844	842	869	803	858	842	4	812	842	842	842	856	832	803	855	852	4	859	859	834	860	874	839	836	843	855	844	855	851	857	803	5	845	842	846	851	862	851	850	853	844	842	853	803	874	803	803	859	856	857	856	833	842	843	838	839	862	833	856	834	847	863	845	859	859	860	861	842	868	835	837	857	855	874	847	864	842	851	856	844	849	854	855	804	874	853	874	856	844	833	868	858	854	854	6	861	227	842	864	837	843	857	854	844	844	844	861	844	864	833	833	874	856	855	855	863	874	874	875	844	868	854	395	5	844	844	859	851	873	853	857	841	803	854	5	833	857	841	853	396	854	844	849	852	840	867	836	858	430	846	853	866	222	857	853	844	854	846	863	842	866	842	833	838	844	858	855	855	836	801	849	857	842	852	836	855	855	868	836	854	854	837	833	833	851	853	874	851	856	837	853	862	852	859	859	864	853	854	845	868	856	803	855	804	802	802	807	855	435	836	832	800	393	867	853	849	846	804	842	858	854	875	856	842	803	862	803	396	842	432	859	855	855	855	859	853	220	874	858	868	874	852	857	842	857	865	868	844	802	837	842	850	856	854	841	437	861	868	842	842	842	843	803	803	853	874	861	856	843	850	854	844	7	842	865	842	837	847	836	839	855	833	843	854	851	854	844	836	844	837	438	836	836	863	844	856	856	846	837	867	859	850	855	865	802	837	851	851	875	842	854	836	837	857	855	864	855	844	851	849	850	851	855	856	844	842	865	842	842	865	837	10	842	833	853	861	854	842	842	853	844	427	840	845	856	861	835	844	857	855	861	857	801	4	859	847	850	851	849	867	874	858	851	837	854	842	842	438	832	843	859	855	854	805	804	8	852	837	837	874	842	847	391	855	856	833	838	851	802	833	849	836	862	393	861	844	859	858	844	843	866	854	862	844	845	846	852	852	6	0	854	862	4	843	842	842	844	844	843	3	845	857	854	844	854	845	874	4	842	842	864	856	850	855	862	844	852	851	859	859	862	842	838	856	802	856	852	848	869	853	844	850	842	838	868	838	861	842	802	843	857	847	833	833	854	854	854	859	868	833	855	855	859	838	869	844	861	842	852	841	842	842	855	854	838	868	856	853	859	843	837	869	854	854	2	846	868	843	836	857	856	869	5	864	842	851	833	856	856	837	854	868	862	854	1	833	864	846	838	844	842	842	842	849	792	866	831	853	842	842	840	862	803	844	874	850	844	859	842	863	842	874	842	855	852	844	852	848	857	855	853	802	837	854	842	842	833	854	804	864	874	867	842	864	804	860	846	833	852	874	844	844	874	833	851	844	852	861	228	834	803	850	875	844	855	837	850	834	837	804	863	3	803	842	842	852	852	842	842	874	842	844	863	876	852	417	843	842	859	425	833	846	4	874	855	857	842	855	844	837	846	775	846	846	857	838	833	842	846	866	866	803	842	875	857	844	803	851	857	837	856	836	849	852	856	867	833	844	833	868	853	859	846	803	837	802	874	843	863	874	858	803	803	860	803	872	837	837	874	856	853	844	842	857	842	856	849	856	874	858	803	854	856	850	854	833	842	874	861	848	841	842	842	864	873	801	867	853	841	875	865	853	844	856	836	873	873	836	833	861	842	848	861	856	854	874	857	846	851	851	842	860	833	843	803	849	863	874	835	842	801	854	842	844	837	859	853	850	840	862	842	834	859	862	842	842	837	868	842	829	853	835	866	852	842	804	846	848	875	855	835	842	3	841	5	851	775	804	855	842	868	835	853	855	804	867	867	869	854	6	857	874	850	863	854	859	848	866	844	815	855	436	837	859	853	833	801	832	856	842	443	803	854	844	857	864	842	841	837	874	866	861	836	841	837	845	859	836	856	855	862	856	867	851	838	833	857	855	857	812	858	804	855	844	837	862	874	802	833	847	856	837	857	854	865	844	852	844	849	854	4	867	842	867	841	868	842	5	861	860	857	851	866	850	854	842	859	847	855	838	844	866	851	874	858	837	844	874	838	853	861	844	852	4	854	844	863	868	862	852	862	837	835	868	860	873	3	855	844	844	856	827	438	868	803	802	843	853	856	863	839	855	801	867	842	844	842	842	854	868	854	859	852	857	4	854	863	867	842	833	843	855	851	854	802	854	859	842	847	846	854	842	866	865	842	846	832	857	855	867	844	854	855	852	856	857	865	842	857	849	843	869	868	836	844	842	841	843	842	842	843	874	857	868	853	853	865	875	840	833	843	856	427	804	842	855	833	833	857	855	429	804	854	856	846	850	833	842	859	841	868	875	854	846	833	842	854	836	424	865	842	1	845	802	3	7	852	835	424	851	842	854	846	858	854	844	833	868	851	845	425	854	866	227	856	856	856	844	851	842	844	860	837	859	867	857	858	875	843	856	847	862	859	856	219	804	853	847	847	832	853	838	804	875	868	839	842	829	842	859	837	832	855	854	868	803	854	842	858	852	852	868	852	856	854	842	854	855	847	829	852	844	854	854	855	857	853	855	855	837	804	868	842	837	867	854	852	854	852	854	853	855	859	842	866	831	842	848	852	858	874	862	852	855	842	863	837	856	875	842	842	846	824	868	842	842	837	864	851	843	863	842	867	804	842	842	867	854	855	857	424	853	857	875	842	842	837	842	842	842	875	842	869	874	854	844	839	862	868	862	842	837	859	855	857	853	841	843	842	868	857	844	836	868	425	814	860	804	842	851	842	854	801	843	802	859	870	854	825	872	844	841	851	854	864	875	864	864	837	865	842	857	874	874	842	856	842	852	847	862	858	852	875	857	859	804	843	859	875	875	874	870	874	874	874	875	874	854	837	860	874	874	833	874	867	845	867	4	859	859	849	868	832	842	858	852	851	804	853	787	859	861	861	691	824	843	874	843	842	837	833	805	856	859	861	847	851	842	833	833	837	6	864	832	858	874	875	874	870	874	874	874	874	874	854	837	860	875	874	833	868	869	875	874	844	856	856	868	860	842	866	855	833	833	844	866	845	855	864	862	834	854	854	857	865	853	803	868	847	845	4	842	837	858	842	845	868	833	436	436	873	850	850	804	851	850	851	851	851	855	843	842	848	874	854	863	853	800	833	864	874	874	842	842	845	852	842	842	854	803	844	844	844	844	833	829	874	856	836	837	855	4	864	854	874	871	864	874	851	841	874	861	856	855	857	850	854	863	866	859	842	849	851	856	844	842	864	428	848	842	842	836	842	857	844	853	874	859	850	855	803	859	8	842	813	837	874	874	832	854	853	862	868	863	8	868	874	845	833	842	5	831	853	858	868	868	855	698	866	867	842	804	830	435	427	855	863	856	803	863	874	845	856	855	842	868	851	837	855	854	803	862	849	844	842	842	854	857	422	842	842	842	856	850	844	837	806	837	850	833	862	852	842	859	857	864	842	857	874	17	840	424	874	844	853	874	842	874	222	833	867	844	772	858	850	4	801	837	5	859	859	837	803	842	836	874	842	844	853	845	852	853	842	842	856	862	854	842	842	865	804	844	858	804	853	842	855	853	853	854	852	803	874	435	859	868	846	852	874	838	856	842	841	867	842	868	845	833	827	859	853	853	863	862	842	853	843	854	445	874	842	842	804	831	852	874	861	842	858	868	854	837	861
1622482	858	866	859	762	8	863	865	862	856	11	860	848	834	853	866	861	886	865	855	851	866	865	847	867	870	771	864	875	863	862	844	875	853	878	865	876	857	865	864	4	854	856	864	863	885	862	875	868	858	875	861	852	856	850	852	851	878	858	863	884	867	872	872	877	2	852	856	878	857	879	848	858	867	867	856	869	867	857	837	858	866	861	861	861	861	876	863	852	857	878	860	867	863	874	864	863	861	878	863	863	852	855	867	876	857	5	855	870	858	867	858	856	855	866	891	890	0	850	860	867	866	852	860	867	856	876	869	850	865	870	866	851	863	878	876	513	878	859	864	862	870	866	888	857	863	859	852	848	867	855	863	859	864	861	864	856	855	868	869	873	853	869	873	862	878	864	864	889	1	876	853	866	878	861	861	868	850	862	870	863	878	856	875	875	861	866	868	878	875	878	869	875	875	864	739	864	878	863	854	869	856	850	878	853	860	850	864	865	872	854	870	874	878	868	858	866	879	876	868	875	861	865	867	866	878	877	852	878	877	872	890	151	866	890	878	878	866	868	866	852	848	878	854	878	866	861	868	877	878	866	866	878	867	866	878	878	875	865	858	856	890	878	727	852	866	852	867	857	875	857	860	879	875	859	865	866	2	859	857	864	840	770	857	878	866	848	868	865	3	878	852	877	868	2	877	873	878	866	867	878	878	866	855	866	863	849	857	866	878	878	867	866	864	864	867	878	879	856	864	878	875	873	867	865	878	863	867	863	867	857	852	858	870	890	878	863	852	875	863	863	863	878	878	860	2	863	865	1	878	864	879	853	857	859	853	870	868	868	878	875	862	861	876	878	850	864	867	864	878	859	855	890	866	850	870	876	854	853	877	865	878	849	874	858	875	865	852	770	861	866	859	877	890	878	878	867	858	866	875	878	771	875	867	6	864	878	864	858	890	878	888	878	878	866	860	3	879	879	853	859	863	860	866	861	2	890	890	875	858	878	855	879	878	863	867	856	878	870	864	870	838	861	858	787	869	878	3	875	857	890	863	876	860	655	877	781	866	862	855	874	876	858	878	890	863	855	867	770	864	867	879	864	867	879	853	865	865	865	889	874	864	867	868	859	863	878	867	868	868	877	890	890	870	861	838	864	867	866	890	859	879	878	878	858	3	858	865	872	868	865	866	870	868	869	859	863	853	866	858	867	857	857	860	851	868	863	861	869	838	858	837	877	9	877	867	875	855	858	866	880	878	860	888	866	850	858	868	762	863	864	864	870	863	867	865	858	858	878	5	879	866	868	867	868	878	856	859	866	878	859	870	860	873	863	878	838	863	863	866	878	878	864	868	854	864	835	870	859	865	873	890	878	878	878	864	878	868	891	855	866	867	854	853	859	867	864	877	873	855	4	867	857	861	873	889	861	866	850	878	855	851	878	875	8	861	857	869	770	770	852	867	863	878	878	878	879	866	878	862	857	858	865	878	853	878	891	874	857	857	879	851	862	863	863	863	858	878	870	851	858	867	863	872	876	868	868	865	878	849	863	863	864	855	878	873	864	892	866	878	8	875	852	889	863	875	857	865	858	853	770	860	891	865	853	890	869	808	858	864	848	866	879	850	860	870	889	875	878	3	869	852	866	858	863	890	868	858	860	866	859	888	865	879	878	770	771	878	878	866	858	862	878	870	860	866	845	863	873	878	859	869	860	879	864	877	878	3	878	889	785	878	876	867	853	855	878	868	861	840	864	853	866	878	2	858	877	878	861	878	852	867	866	855	863	870	866	866	853	866	878	858	879	866	879	875	864	863	863	878	876	769	874	2	855	857	866	865	866	865	855	873	861	861	860	853	863	848	866	848	391	866	863	857	859	858	867	853	770	867	861	852	771	878	875	868	878	865	855	864	864	880	851	878	866	877	865	866	862	863	865	878	864	857	877	876	863	861	850	863	879	878	867	892	878	867	857	856	878	866	888	861	852	865	861	860	860	878	878	862	877	852	865	860	878	771	890	852	889	856	863	870	867	866	878	772	861	878	857	862	861	860	873	339	852	852	889	890	878	863	862	863	877	852	858	858	873	874	878	855	852	857	864	758	878	877	850	861	872	878	857	852	852	856	858	852	869	0	868	772	878	890	858	866	878	854	874	868	890	861	768	852	859	852	854	866	855	770	859	867	868	861	859	879	772	869	864	860	879	878	863	861	857	891	867	859	878	864	4	878	863	879	888	878	875	863	853	878	864	869	878	879	863	866	878	852	890	863	878	848	864	889	874	876	875	854	4	875	891	878	878	878	864	843	889	855	879	859	878	837	864	863	890	873	878	855	859	864	863	856	853	850	849	878	890	853	853	769	869	853	878	860	863	862	863	857	866	863	863	863	852	860	3	852	862	857	873	878	867	856	868	858	863	879	857	862	855	878	858	859	866	866	874	867	770	872	860	869	874	861	875	852	868	892	868	853	853	878	864	872	872	857	863	863	842	878	859	863	862	889	875	874	870	874	770	863	855	868	878	847	891	867	768	845	858	878	879	866	857	852	872	875	853	866	858	770	878	878	867	865	870	878	866	875	867	874	770	770	771	875	868	866	2	878	878	866	848	878	867	878	891	878	878	873	876	878	1	4	857	858	868	856	890	874	860	860	878	878	857	857	878	872	6	868	848	864	860	877	870	852	879	868	864	857	853	859	859	879	864	867	868	868	854	858	853	770	866	889	867	878	4	876	850	855	873	878	889	859	865	866	864	3	855	865	859	869	877	875	866	848	869	866	772	853	853	862	772	845	869	878	889	872	875	866	858	863	876	851	878	890	890	865	771	863	843	868	860	866	868	852	770	864	890	873	879	863	860	868	891	878	878	855	872	862	878	890	2	878	859	850	889	878	869	889	2	9	852	843	863	891	878	851	855	868	879	859	861	859	863	879	878	875	864	865	878	862	861	798	878	873	855	860	857	868	858	852	864	890	878	772	773	875	852	890	5	873	872	868	878	850	878	859	878	889	863	863	863	878	856	857	879	865	878	870	875	860	878	874	868	859	878	878	852	877	889	873	866	878	860	878	864	878	875	868	851	872	861	852	771	858	770	875	861	865	878	878	853	889	878	866	878	876	858	861	861	859	875	878	850	878	868	856	770	890	860	878	878	856	855	857	875	878	771	878	878	855	866	865	878	862	856	865	878	878	878	878	829	878	889	878	858	866	875	878	861	878	875	878	858	860	890	868	868	864	878	869	878	875	868	875	862	867	866	848	858	874	876	878	878	3	878	878	863	891	868	878	773	856	847	878	867	853	890	864	867	868	8	863	866	878	879	852	870	867	852	878	860	1	853	877	869	854	864	878	871	862	863	864	878	890	795	866	873	878	878	868	868	878	878	878	865	736	852	2	864	878	870	772	878	858	865	874	859	863	877	878	4	855	873	889	858	878	889	875	889	857	878	873	0	851	866	851	879	850	860	866	878	866	855	867	874	868	878	853	852	4	874	874	873	853	862	878	869	859	864	869	848	866	874	862	774	868	844	867	867	860	850	866	867	878	858	878	93	0	0	867	878	878	889	889	890	774	878	878	891	875	878	867	890	859	857	855	844	866	858	878	878	864	874	878	864	888	770	872	868	771	861	878	866	857	878	878	890	878	875	867	854	868	861	861	862	852	878	2	878	854	878	878	878	876	853	872	862	852	852	864	868	853	857	852	848	890	878	851	859	878	1	3	862	862	878	857	856	875	889	873	866	872	860	889	852	877	878	879	889	854	846	851	864	890	890	853	864	858	772	771	771	772	868	878	890	878	849	868	875	868	866	860	891	856	878	863	879	848	863	891	889	861	873	891	855	0	860	874	863	864	873	878	889	857	891	889	853	889	873	878	878	855	864	865	879	878	878	889	868	856	878	878	868	874	863	854	877	889	3	861	875	877	848	857	853	861	890	872	852	872	821	866	864	851	889	864	863	854	854	3	864	878	863	889	852	862	878	878	771	866	856	868	864	852	889	875	889	878	877	867	867	872	889	854	857	864	878	884	876	858	771	866	770	878	877	772	770	873	878	862	859	859	859	864	848	852	863	879	872	858	864	874	856	889	852	854	859	868	879	863	878	878	873	890	852	834	889	875	859	863	873	848	858	873	852	868	866	873	865	868	888	771	858	878	871	878	878	878	877	852	868	860	771	878	866	854	874	868	890	857	853	865	878	868	875	877	875	878	890	878	868	878	4	862	889	878	858	852	890	879	861	863	868	774	877	878	878	854	877	878	861	867	867	874	863	863	855	878	890	866	888	878	878	878	878	620	858	864	879	855	865	867	859	878	874	878	771	870	853	863	858	864	788	855	867	851	873	890	863	866	878	878	854	862	858	891	858	868	879	857	878	769	867	876	737	864	860	889	863	855	864	875	868	854	787	868	860	865	858	859	878	817	859	840	7	889	854	878	845	845	874	874	866	869	856	858	878	867	878	889	854	868	866	854	879	852	866	864	861	890	852	891	2	878	862	865	873	861	873	385	790	864	862	852	888	852	853	878	869	855	876	876	770	876	878	890	866	863	859	890	878	862	875	879	889	863	865	878	850	857	860	863	860	850	878	857	860	863	862	878	860	857	879	878	859	849	853	868	862	861	863	875	874	862	890	3	878	878	863	879	861	862	877	853	854	868	865	873	871	854	868	889	877	875	890	878	855	866	860	876	880	867	868	878	864	890	859	873	854	852	853	854	867	860	889	858	875	878	875	2	2	2	889	877	878	878	879	858	879	601	861	861	867	771	771	771	771	878	875	868	878	854	863	856	878	860	868	890	863	863	851	878	854	868	852	855	857	873	878	878	3	770	874	862	870	878	868	858	854	863	878	878	878	769	878	853	864	891	855	773	858	873	857	771	772	878	863	774	855	879	846	856	876	870	870	878	873	877	877	879	889	889	866	860	766	852	879	889	864	870	202	844	851	854	878	865	878	860	876	866	769	879	8	859	878	878	866	890	876	873	876	868	847	878	772	874	878	865	860	848	860	858	860	861	738	863	864	863	7	864	889	854	866	862	889	852	875	868	862	890	879	865	767	5	864	851	861	852	875	878	878	862	5	848	864	5	770	772	842	862	772	856	878	854	868	875	861	870	861	843	868	879	859	890	858	890	863	890	890	854	874	876	870	861	878	3	858	868	869	890	859	864	866	868	875	864	857	878	859	878	770	772	771	863	770	877	772	861	852	849	890	770	863	879	869	860	875	890	891	878	854	852	851	873	853	874	878	867	875	878	735	855	859	864	856	889	878	852	862	878	869	845	868	858	878	878	864	860	852	889	878	772	771	849	857	852	875	863	865	838	889	878	878	878	772	772	859	863	863	865	879	868	868	878	889	878	880	769	852	860	852	852	876	865	853	852	855	857	859	867	770	771	849	852	866	2	772	879	863	873	858	873	868	869	889	856	874	860	855	853	866	859	863	878	779	859	890	874	877	864	878	872	860	874	878	876	875	878	874	877	891	864	865	878	891	868	855	858	853	866	859	865	878	859	879	873	879	859	863	890	890	870	863	864	858	859	862	851	772	771	868	878	878	872	875	878	876	852	890	878	864	848	866	875	771	772	873	889	891	856	852	866	772	860	853	878	857	854	861	848	858	867	869	850	867	861	878	868	865	847	890	890	859	865	853	852	854	878	857	868	868	868	875	858	863	872	890	875	858	877	865	863	867	889	785	879	851	864	861	855	772	854	873	876	856	863	876	876	878	860	861	869	857	890	848	856	878	888	866	875	868	878	772	857	864	856	864	856	864	875	860	863	858	858	868	771	862	860	873	863	872	853	879	878	863	860	770	771	857	863	857	866	878	869	868	853	858	873	866	863	868	868	858	874	875	863	842	890	846	863	856	878	889	868	864	860	866	868	868	870	864	889	863	873	890	878	865	868	7	889	862	857	852	771	849	873	851	878	862	851	890	861	890	862	863	772	878	874	864	858	846	865	2	874	864	845	868	771	878	875	863	878	771	770	770	770	772	850	878	890	878	863	879	856	856	877	863	878	878	851	864	868	852	888	854	878	769	889	866	864	890	816	873	771	2	844	848	4	889	878	852	857	853	862	772	843	875	889	770	852	857	866	857	861	858	874	878	856	854	865	850	860	855	863	853	874	874	869	868	861	863	769	863	863	860	861	863	854	870	865	878	870	889	878	863	838	860	868	865	861	852	868	847	863	849	854	857	853	856	852	879	868	859	847	864	858	870	856	852	858	877	873	890	868	2	864	876	858	864	858	876	771	889	868	852	878	857	852	844	878	851	878	870	762	864	854	878	864	851	2	873	878	862	853	878	861	868	860	866	771	868	857	868	854	864	769	865	888	860	852	851	878	879	878	862	878	851	889	867	861	846	863	856	867	878	878	857	878	862	890	858	853	863	856	864	875	875	862	870	878	1	863	875	891	863	859	864	865	867	861	874	863	858	875	870	878	857	854	867	869	868	864	889	877	878	869	857	889	852	868	873	875	864	874	850	850	878	891	866	863	869	857	863	870	869	862	850	771	772	844	878	770	771	866	866	879	875	5	878	889	852	850	863	868	863	862	878	863	878	864	851	864	849	863	850	772	888	863	875	874	871	858	878	868	868	876	863	880	6	863	853	857	878	3	861	876	863	857	849	855	862	889	868	863	853	857	851	857	866	861	772	859	771	860	3	878	854	878	852	873	862	868	889	889	868	867	770	865	868	858	853	849	850	850	887	878	857	864	852	868	879	860	853	851	875	859	851	890	785	854	858	850	869	863	858	867	851	865	860	7	889	868	845	875	874	772	866	868	819	875	862	884	841	850	868	867	865	850	852	868	868	868	3	868	860	866	849	769	858	891	889	853	856	852	878	864	852	864	860	860	849	888	863	875	868	868	846	854	868	879	859	853	854	871	2	852	870	3	870	868	858	873	863	4	4	868	863	863	877	863	862	853	858	875	876	865	862	844	858	848	890	853	868	868	864	864	856	868	855	853	771	770	849	890	3	890	868	873	867	771	874	856	8	873	854	854	866	873	872	865	890	890	773	3	862	870	875	878	854	854	854	869	769	874	889	772	844	859	890	856	849	865	864	853	865	768	862	856	869	869	879	857	3	864	868	863	853	855	873	875	853	868	868	854	857	851	850	851	890	878	859	863	891	869	864	875	870	889	860	875	868	846	890	4	873	868	863	864	851	863	864	859	855	858	878	878	870	3	853	2	864	870	889	862	844	852	876	890	876	867	874	854	861	4	889	877	889	863	857	859	857	863	890	875	860	858	852	874	7	874	873	854	856	878	878	878	868	868	878	878	770	771	878	866	857	875	853	843	863	771	2	863	4	878	1	862	864	9	864	863	852	851	889	858	863	889	858	858	858	868	866	888	862	862	771	874	869	876	858	858	850	861	863	862	858	857	868	872	868	854	851	858	858	851	864	865	872	868	875	873	878	853	874	3	868	878	873	872	843	830	889	863	889	875	730	863	859	854	850	1	863	860	868	776	875	858	865	867	890	869	858	868	868	863	4	864	868	852	869	868	876	866	866	891	852	856	860	4	1	862	6	868	863	868	858	865	875	868	854	850	868	868	868	878	854	863	5	853	854	862	862	858	858	889	873	872	865	878	864	877	854	879	864	854	863	869	860	772	861	772	771	1	865	868	853	864	890	865	865	862	878	875	878	858	868	864	871	863	866	858	875	855	862	866	864	864	862	853	858	868	860	858	870	875	844	887	862	856	868	771	874	864	862	2	875	865	890	4	890	878	863	856	861	875	7	4	854	858	858	868	867	873	862	772	3	863	863	863	858	862	867	858	858	890	875	3	3	866	890	889	891	863	859	1	852	854	863	849	861	851	889	853	875	867	862	3	854	858	874	874	854	852	3	863	864	864	864	859	856	876	860	861	854	870	863	853	853	864	2	864	867	869	869	868	858	873	865	875	4	875	873	863	864	875	868	864	873	875	6	860	873	1	0	870	858	858	851	853	889	852	874	870	855	858	853	861	872	866	854	855	863	860	880	863	873	866	863	863	831	768	856	873	858	862	852	859	852	863	852	864	868	861	1	891	878	868	862	859	865	852	868	860	863	850	850	7	861	853	859	889	874	856	890	852	874	868	845	869	860	864	862	873	868	770	878	852	867	857	853	860	869	869	869	866	864	864	853	890	860	876	865	774	853	863	855	868	868	868	870	861	869	874	875	858	865	852	843	4	863	873	863	870	857	873	873	856	863	878	878	861	870	869	862	771	7	869	863	873	772	776	891	868	3	873	863	875	850	860	850	863	772	770	771	771	5	874	863	868	867	868	868	870	873	854	868	858	2	858	855	853	868	853	863	857	854	863	878	869	872	863	864	8	858	875	864	855	848	861	771	772	770	860	889	875	771	845	771	868	868	857	858	865	872	850	2	864	864	852	856	873	856	890	868	840	851	850	878	858	843	852	863	858	774	862	857	403	856	863	872	860	865	862	868	2	858	872	843	849	853	852	854	854	0	858	854	865	868	869	863	864	866	854	864	879	3	863	3	850	890	854	868	868	869	878	772	875	857	863	852	848	862	876	858	868	856	878	863	878	852	847	860	853	863	771	868	838	860	843	860	868	864	848	874	863	858	858	5	5	853	876	860	855	850	770	862	874	857	865	864	868	838	867	868	868	855	862	843	860	878	858	862	862	873	862	3	5	854	770	860	865	873	875	875	861	854	869	868	852	858	851	878	870	7	860	857	853	854	858	869	863	856	863	868	868	868	842	839	858	843	848	868	868	874	857	865	863	889	771	863	862	868	866	868	889	868	7	852	864	854	847	875	8	854	864	871	855	868	868	858	3	864	866	888	869	868	869	864	876	848	858	852	890	852	866	890	858	852	864	852	850	861	862	865	771	890	863	875	870	768	859	874	864	859	854	864	868	868	874	865	868	868	890	868	864	858	890	852	856	865	869	852	857	859	849	854	889	7	875	868	850	863	855	865	790	865	865	875	874	858	868	864	869	869	863	868	891	875	863	863	776	875	870	738	873	846	852	878	869	858	863	858	860	853	861	865	865	874	863	888	865	866	890	850	863	863	857	864	887	873	873	890	879	844	863	868	853	868	737	770	769	889	875	863	1	878	771	862	859	869	889	858	771	867	868	868	866	888	863	859	787	867	892	866	843	863	878	873	888	888	873	858	853	868	770	857	878	5	889	849	849	771	843	868	862	858	864	863	773	858	889	872	868	864	1	868	863	873	861	854	771	845	857	868	856	862	857	868	868	873	860	868	861	852	872	868	851	868	862	852	861	891	875	872	868	854	867	854	772	790	864	854	868	858	872	842	8	866	854	854	859	4	854	850	890	771	866	3	861	848	869	863	854	7	856	870	849	853	858	864	857	855	868	856	863	4	863	875	867	868	867	856	890	858	859	872	867	873	841	862	856	879	7	863	878	860	772	870	858	875	8	857	847	876	864	875	850	873	879	888	863	858	850	878	856	876	852	853	863	855	865	872	4	855	855	868	859	867	860	868	855	858	856	875	842	866	841	3	868	862	862	7	844	863	869	857	889	876	870	863	890	844	842	853	863	852	855	5	863	857	860	858	852	858	870	872	860	853	888	854	875	849	863	874	860	858	861	864	864	865	880	875	866	873	7	863	856	869	864	869	869	853	860	4	862	852	875	854	2	857	859	868	858	865	875	858	3	864	4	863	869	861	861	3	868	868	853	868	861	857	875	875	860	852	852	857	853	874	875	869	868	853	865	868	869	860	873	864	869	868	862	868	868	865	889	875	860	859	774	869	890	845	858	848	878	859	865	868	6	858	858	875	7	858	864	1	874	849	772	858	868	862	867	860	890	2	865	858	868	2	840	856	868	868	854	867	865	854	854	852	872	856	851	868	2	862	866	7	866	858	860	851	864	858	8	870	858	769	769	878	863	851	868	849	857	870	861	856	875	876	891	862	873	861	859	862	874	860	864	852	867	867	857	853	854	864	891	860	845	868	861	869	862	857	858	875	852	861	864	5	868	875	852	852	860	853	879	3	868	853	4	862	861	852	863	3	3	875	849	854	855	876	870	865	860	868	864	859	2	852	2	852	857	852	7	862	868	870	857	869	846	852	857	891	865	838	863	868	859	873	878	890	868	868	862	856	860	868	848	870	866	772	864	866	868	859	864	868	868	859	2	8	875	857	854	875	889	868	868	870	868	868	869	889	868	859	890	852	849	872	857	861	865	868	870	877	737	851	852	874	869	867	861	879	863	873	856	856	855	858	864	868	772	868	854	864	869	863	862	859	874	857	887	863	860	851	853	869	890	866	875	870	870	868	875	889	889	867	878	868	852	863	859	880	852	891	873	877	865	865	875	891	891	890	886	890	890	890	891	890	0	870	875	890	889	854	889	860	863	856	854	862	862	773	860	858	868	864	843	771	864	853	840	862	858	858	716	856	869	890	865	868	870	858	865	878	862	859	862	842	868	858	858	870	854	867	857	874	889	891	889	885	890	889	889	890	890	0	870	875	891	889	854	860	860	890	889	863	874	873	860	857	848	869	768	858	858	863	869	864	875	867	857	856	1	851	879	866	854	866	860	862	863	854	868	870	850	868	864	861	857	858	858	889	843	849	864	772	770	772	772	857	844	864	868	770	889	7	866	852	863	858	867	888	890	868	868	864	853	868	854	3	864	864	864	864	864	858	853	890	878	873	870	853	854	866	854	890	865	871	890	771	867	889	864	878	7	857	770	5	858	869	862	868	848	771	874	863	868	869	858	771	868	868	873	868	875	863	852	889	862	841	855	866	852	856	868	854	870	890	890	858	874	873	857	860	866	854	860	889	860	858	869	854	856	852	874	860	860	6	722	868	856	869	864	863	856	859	874	857	878	865	866	889	863	873	874	848	860	772	870	875	4	864	857	773	863	868	868	1	874	857	868	868	868	878	771	865	870	864	870	771	858	859	852	868	862	874	869	868	875	889	850	867	856	890	863	853	889	868	889	860	858	859	863	769	876	770	854	864	870	854	862	862	855	865	868	873	890	868	865	854	863	852	866	868	868	770	853	0	868	868	869	865	863	875	864	853	868	738	853	853	0	851	863	890	856	862	860	865	843	889	838	878	868	874	856	868	857	864	858	860	862	852	847	858	858	867	853	862	7	858	889	868	868	864	844	866	889	854	848	847	860	3	870	859
1622483	875	863	859	868	858	864	862	854	857	854	866	863	834	855	862	868	872	849	855	850	863	855	863	865	859	862	863	862	864	863	856	862	857	858	855	860	862	862	864	857	860	862	865	859	870	863	859	864	860	859	848	862	862	838	851	854	859	875	860	869	863	857	857	858	858	856	862	859	861	859	864	863	861	864	869	859	851	851	863	27	863	868	868	868	868	860	864	855	859	859	856	863	864	861	861	854	862	859	864	864	856	861	864	862	862	857	865	862	856	863	27	865	861	862	873	872	858	853	856	864	863	855	867	864	862	863	859	866	862	862	863	854	864	859	860	506	860	864	854	863	862	862	871	864	864	860	856	864	862	861	854	855	858	868	854	863	863	852	859	854	855	858	870	863	859	864	855	874	858	860	861	863	859	861	861	852	852	861	854	853	859	862	862	862	860	863	852	859	863	859	858	857	862	852	861	855	859	862	866	859	849	852	859	850	856	852	864	854	865	865	862	862	859	852	856	863	859	859	852	861	860	855	864	863	859	858	855	859	858	865	873	152	863	875	859	859	863	852	863	855	861	860	864	859	862	857	852	858	859	863	863	859	864	863	859	859	860	862	856	869	875	859	734	855	863	855	864	864	873	863	857	859	859	856	859	863	858	30	859	861	854	861	876	859	863	863	852	862	858	859	856	858	857	858	858	857	859	863	864	859	859	863	861	863	864	865	850	863	859	859	864	863	852	853	856	859	859	849	853	859	862	857	864	856	859	862	864	864	863	857	855	865	862	875	859	854	856	854	854	864	864	859	859	869	858	864	859	858	860	859	859	856	864	856	856	862	852	852	859	873	863	868	859	859	842	855	864	853	859	864	861	875	863	865	862	859	858	855	858	862	859	865	858	856	862	861	854	863	868	862	30	858	875	860	859	851	865	863	863	859	861	862	864	858	860	859	855	27	875	859	873	860	859	863	856	859	859	859	856	861	864	857	863	857	858	875	875	859	856	859	861	859	860	854	863	869	859	862	855	862	825	868	856	864	858	859	858	862	862	875	855	857	856	653	858	853	863	862	868	854	860	25	860	872	853	861	862	861	853	856	859	853	856	859	861	859	862	851	874	856	861	864	852	21	859	859	864	852	852	858	873	874	862	857	863	864	864	863	875	864	859	860	859	856	858	856	862	865	852	862	863	851	857	857	861	864	855	863	856	861	864	864	865	854	852	860	857	858	855	67	863	864	859	858	864	874	865	856	863	862	860	856	872	863	847	856	852	859	853	864	860	862	862	856	855	856	857	859	858	859	862	852	862	852	859	862	855	864	859	857	862	856	857	864	859	837	864	864	865	860	859	864	852	862	864	859	862	858	855	857	875	859	859	859	855	859	852	873	861	862	862	862	861	22	863	854	858	854	861	858	863	867	859	865	872	868	862	863	859	868	854	859	859	858	857	856	853	860	861	855	851	864	859	859	859	860	863	859	862	855	856	854	859	861	859	874	856	864	864	859	806	863	864	864	864	865	859	862	850	856	863	864	861	859	852	852	859	859	865	855	854	855	863	859	857	855	875	863	860	859	862	855	874	864	860	864	862	857	855	861	861	874	861	853	875	859	797	856	855	852	863	859	865	856	862	873	862	859	858	858	855	863	857	863	873	852	25	869	862	861	871	861	859	859	861	861	860	859	863	856	863	859	862	857	863	863	863	860	860	855	858	856	859	860	858	859	858	859	874	863	859	859	857	856	869	859	852	860	844	860	861	862	859	858	30	858	859	863	859	855	864	862	861	863	862	863	863	861	863	859	862	860	863	859	862	864	864	864	859	862	860	855	858	861	864	862	855	863	855	868	857	863	863	858	856	863	861	863	861	393	863	854	864	860	861	863	856	863	863	856	850	861	859	862	852	859	855	861	864	864	860	854	860	853	858	862	862	868	863	855	859	864	864	858	860	864	860	808	864	860	859	863	874	859	863	850	862	860	862	872	861	855	855	862	857	856	859	859	863	858	856	859	850	860	861	873	856	873	854	854	862	861	862	859	864	857	859	863	868	868	863	857	335	855	855	874	874	859	864	863	864	858	855	859	860	857	856	859	857	855	859	853	867	859	858	866	868	857	859	864	855	855	862	856	855	870	858	852	862	859	872	866	863	859	862	863	852	875	858	870	855	860	855	862	863	861	860	866	863	852	857	856	861	861	858	853	858	860	859	863	28	855	874	863	855	859	864	859	859	863	859	871	860	862	864	856	859	864	857	860	859	853	862	859	857	873	864	859	864	854	874	857	860	863	862	858	861	873	859	859	860	854	855	873	862	859	860	859	863	854	838	875	854	860	856	860	864	864	869	863	866	862	859	873	860	860	861	853	855	859	857	864	863	864	861	862	864	864	864	855	849	858	855	868	863	860	859	851	862	852	22	864	859	864	868	857	859	6	861	864	862	863	864	861	856	861	859	856	867	858	855	852	873	852	856	856	859	856	865	865	863	861	864	854	859	860	864	868	874	862	861	859	858	861	861	856	852	859	863	873	864	870	857	31	857	860	855	864	855	857	859	861	863	857	861	859	859	864	859	862	859	863	862	863	856	862	860	861	864	858	863	858	859	859	862	864	860	858	859	874	860	859	860	862	859	858	858	864	857	852	861	875	856	855	856	859	859	865	859	859	853	859	852	864	855	856	858	862	854	859	852	860	864	861	855	855	859	861	863	852	852	862	24	856	861	862	873	865	859	859	858	852	857	857	859	873	855	859	863	855	858	861	861	860	869	858	859	863	851	859	862	862	857	861	862	861	854	859	859	874	865	859	863	855	854	862	853	860	873	875	861	861	864	854	857	856	863	852	855	860	855	875	872	859	863	856	853	873	860	859	861	865	853	859	873	858	859	864	854	874	859	858	874	858	858	855	856	864	874	859	853	857	852	859	855	860	857	854	860	859	859	864	862	859	868	867	797	859	857	861	858	862	852	857	854	854	874	860	861	862	859	855	875	858	857	856	852	860	855	859	858	859	872	853	855	863	859	857	861	859	855	859	862	863	850	859	856	852	25	859	859	855	858	874	857	863	859	856	859	863	859	862	852	851	856	860	855	862	856	861	856	861	864	859	859	858	874	859	862	859	860	856	857	861	857	863	859	866	859	852	856	863	872	856	859	859	863	861	864	859	859	861	859	859	856	863	859	859	868	862	862	859	859	859	859	789	859	873	859	856	863	858	860	861	859	858	859	25	856	875	852	852	855	860	858	859	862	852	862	862	863	863	864	858	856	863	860	859	858	859	859	853	873	852	859	863	862	861	859	864	861	871	850	863	864	859	857	864	859	860	855	862	863	855	859	858	858	856	858	859	856	853	859	861	862	863	864	859	874	792	863	857	859	859	852	852	859	859	859	856	862	855	858	855	859	862	862	859	862	859	856	857	867	858	860	859	861	857	872	862	859	873	862	874	864	859	854	858	860	855	858	860	850	856	862	859	862	862	863	857	852	859	859	855	859	856	856	855	856	868	859	852	856	864	859	864	862	856	868	864	852	856	851	863	856	839	863	863	859	856	859	103	858	858	851	859	859	874	871	875	785	860	858	873	861	859	864	874	26	859	862	859	862	860	859	859	863	861	859	853	872	861	865	852	861	868	859	862	863	860	859	874	859	862	863	862	852	868	861	860	856	859	858	859	864	859	859	859	860	861	857	853	867	855	864	852	858	864	855	864	875	859	854	855	859	858	858	868	862	859	862	866	859	874	857	855	856	856	874	855	858	859	859	873	862	857	854	854	873	872	855	854	856	861	861	862	862	852	859	874	859	863	855	863	863	862	856	874	861	859	863	859	864	852	874	873	862	855	873	868	858	857	855	853	855	857	859	874	854	873	873	856	873	857	859	859	841	855	864	859	859	859	871	852	857	859	859	852	861	867	863	858	874	858	861	863	861	864	862	861	859	875	865	856	865	806	863	855	854	874	855	867	864	864	858	855	859	864	873	855	853	859	859	862	863	870	852	864	855	874	859	874	859	858	863	864	856	873	862	864	855	859	869	860	864	862	862	860	859	858	862	861	857	859	868	860	860	860	864	850	855	864	866	857	856	860	858	862	873	855	857	857	865	860	854	859	859	857	872	856	845	874	861	26	854	854	849	864	857	855	852	862	857	862	852	872	862	858	859	864	859	859	859	858	855	852	856	862	859	862	860	857	864	874	864	855	859	859	852	859	858	859	860	872	859	864	860	859	862	873	859	859	857	873	859	860	862	858	864	858	859	859	862	858	859	857	861	861	863	863	864	860	859	875	862	872	859	860	859	859	610	856	863	860	861	863	864	860	859	862	859	861	861	856	852	31	859	851	861	863	846	862	873	853	862	859	859	863	868	862	874	856	852	859	862	858	869	851	859	862	855	856	874	864	863	855	862	852	862	775	857	861	859	857	27	859	42	26	861	858	873	856	859	857	857	866	866	863	858	862	856	859	851	859	873	862	857	863	859	859	855	863	855	856	872	856	875	858	859	862	863	858	861	857	11	795	854	863	854	872	855	856	859	859	857	859	859	861	857	860	872	862	854	22	875	859	868	858	859	873	864	855	860	862	864	856	863	857	866	859	864	859	864	868	859	864	863	860	859	26	863	857	852	868	868	864	860	857	862	872	858	859	859	867	860	861	861	864	856	862	852	861	857	853	862	852	873	857	859	875	859	861	863	862	857	862	863	852	859	860	874	30	857	862	854	857	862	864	856	873	868	862	859	858	858	858	858	873	859	859	859	860	862	860	589	860	862	863	862	862	862	862	860	860	852	859	862	864	870	860	856	852	874	864	863	854	859	862	852	856	848	864	857	859	859	858	861	854	862	862	861	852	856	862	864	859	859	859	869	859	856	863	873	861	863	856	857	863	861	862	859	854	864	868	860	38	862	859	862	862	859	865	858	858	859	874	874	863	856	868	855	859	873	855	862	858	862	867	855	859	859	859	855	860	856	861	859	859	857	859	859	863	874	860	857	859	857	850	859	862	855	859	859	856	851	856	856	857	856	863	864	856	854	859	853	874	862	862	862	872	855	862	852	868	873	860	859	860	858	858	850	859	858	862	859	859	855	858	853	855	858	861	862	855	851	861	857	859	856	852	859	860	862	857	824	852	859	27	872	28	873	864	874	875	862	868	860	862	856	859	858	856	852	859	874	860	863	863	852	858	864	850	859	857	859	862	862	861	853	861	858	862	868	855	854	874	861	864	859	861	857	862	875	874	859	856	855	854	857	855	855	859	864	862	859	860	864	856	855	869	871	859	855	863	859	852	857	852	24	859	859	855	861	855	874	859	862	862	851	853	856	863	864	860	842	874	861	858	859	862	862	860	863	853	858	859	852	852	859	873	859	861	861	862	863	858	858	862	863	855	855	861	864	857	851	862	861	851	856	862	858	862	859	863	857	856	862	852	859	874	870	858	856	861	855	862	856	864	860	782	857	874	863	858	855	859	856	856	875	859	860	862	859	854	858	873	854	855	859	873	852	861	856	855	862	862	861	859	857	859	857	860	863	855	872	875	862	863	856	21	861	861	855	862	862	852	859	859	865	858	859	862	856	875	860	854	851	863	859	861	862	867	874	875	862	855	854	862	856	855	859	861	862	862	855	857	856	858	866	851	861	858	852	853	851	872	872	863	861	855	855	855	859	864	852	852	852	862	856	854	856	874	860	856	858	856	854	865	874	783	860	853	864	861	855	862	856	857	859	869	864	857	863	860	29	856	858	20	875	850	862	859	871	854	862	852	859	862	854	854	865	855	869	864	862	856	855	857	864	852	861	868	856	857	864	856	861	860	859	864	858	861	861	854	864	870	863	859	852	852	855	26	857	862	853	853	853	856	855	862	852	855	872	866	855	863	859	873	852	855	856	860	852	852	862	855	873	864	857	875	859	853	852	859	874	868	870	855	862	851	858	854	859	861	850	874	857	875	868	864	864	859	861	852	858	857	856	858	856	864	857	852	862	859	858	854	859	862	861	861	861	861	853	859	875	859	854	860	856	860	858	863	859	859	855	863	852	856	870	856	859	861	874	863	858	873	821	861	860	858	845	850	858	873	859	855	20	856	861	862	855	862	874	861	855	24	862	854	858	856	873	859	862	862	855	852	856	861	849	855	857	855	858	852	855	864	860	864	864	30	857	854	862	862	862	860	862	871	861	854	841	856	852	864	862	855	852	851	864	853	856	863	859	852	855	859	852	30	851	857	860	862	857	855	864	858	857	875	852	858	864	861	856	855	856	859	866	870	852	855	859	854	855	862	859	850	859	859	859	853	863	859	854	850	858	857	859	868	855	859	857	852	869	862	862	852	855	852	862	855	861	862	872	857	855	854	859	859	859	868	859	839	874	851	868	857	864	869	851	859	859	864	865	868	875	856	856	855	861	863	862	862	863	862	859	858	854	862	873	864	861	864	855	851	855	856	864	857	860	862	859	853	857	857	859	857	853	873	858	859	858	857	873	855	852	857	859	853	873	861	861	859	874	863	864	852	864	863	862	858	855	853	861	862	862	860	861	862	862	855	859	864	858	859	874	855	853	854	852	854	868	859	863	859	854	854	863	865	864	853	862	872	863	862	863	869	856	859	852	852	856	863	860	858	854	855	864	859	858	868	862	864	864	865	860	857	874	852	857	855	850	854	864	862	861	862	861	862	856	858	859	862	859	855	857	857	852	872	874	853	864	870	859	852	23	856	852	853	853	870	859	864	856	855	852	860	861	851	854	859	861	854	872	863	860	0	851	859	864	856	864	864	859	856	858	873	852	858	862	861	862	862	852	821	862	866	868	857	865	852	863	857	853	855	852	852	852	858	852	860	875	865	862	856	873	874	856	856	856	859	855	856	855	856	850	865	872	864	860	852	852	845	862	852	859	862	855	862	856	858	856	862	859	862	852	30	862	864	858	858	852	864	864	857	863	868	855	66	862	863	862	862	856	27	841	875	857	852	852	855	853	867	868	862	856	862	861	862	874	859	874	852	857	851	862	873	862	859	857	862	862	856	857	856	863	872	874	862	858	861	862	859	859	862	864	854	858	869	863	873	861	862	857	875	852	866	856	855	859	862	869	868	862	858	861	859	855	857	855	852	853	856	861	857	862	862	852	852	862	864	861	853	854	875	859	861	863	873	858	854	859	862	874	856	862	852	857	874	858	857	863	852	854	854	864	853	845	861	25	859	859	862	858	855	858	856	862	874	868	862	854	857	875	862	851	855	862	861	858	873	860	873	866	868	857	862	863	872	858	843	856	855	866	857	866	857	854	861	859	859	859	852	852	859	859	870	862	859	863	21	862	857	855	864	861	858	864	858	859	858	868	861	859	855	853	855	856	872	860	864	873	856	856	856	852	863	871	863	861	861	863	852	860	856	856	860	862	864	868	856	855	852	854	852	861	854	856	856	867	856	861	856	852	858	857	859	855	866	858	852	859	857	854	850	855	873	853	872	858	858	852	866	862	853	858	854	856	852	864	858	1	864	856	873	858	856	852	852	854	858	855	852	866	859	852	859	862	862	873	855	869	856	858	858	868	858	852	864	853	858	856	860	852	863	859	852	852	852	859	863	856	859	855	862	868	868	856	70	873	854	856	858	858	854	859	867	860	855	862	866	852	860	862	21	862	861	857	842	853	855	855	874	855	855	868	859	863	859	857	852	862	861	870	864	856	859	864	862	862	863	859	868	861	30	853	857	864	862	863	862	870	860	867	852	862	863	864	863	858	858	857	875	857	875	859	864	849	857	862	859	858	862	23	863	852	863	857	862	870	858	864	864	864	25	862	863	856	856	875	859	859	859	862	875	874	872	864	856	858	858	862	864	865	868	854	873	855	862	851	853	858	862	856	861	866	856	858	858	864	860	859	871	855	849	863	865	862	855	858	867	852	855	864	858	864	863	852	858	852	856	857	868	862	859	859	857	854	861	862	853	859	857	859	860	856	857	858	858	862	856	856	854	856	874	854	863	862	855	865	857	868	865	863	855	856	864	856	860	856	862	856	853	853	827	869	862	857	856	851	858	855	855	863	867	855	852	864	858	873	859	852	853	26	855	858	852	863	869	855	855	858	868	855	865	873	861	856	875	855	861	852	856	859	856	864	853	857	852	861	859	855	851	863	861	856	852	852	852	860	855	854	856	874	35	860	860	863	855	863	860	852	857	852	862	863	861	855	858	856	860	855	855	858	864	857	864	862	862	857	857	858	864	859	859	862	862	859	868	861	858	858	854	857	862	863	873	852	858	857	847	862	855	868	855	863	862	860	861	862	858	863	864	852	864	852	852	858	857	862	852	856	857	24	856	854	852	856	864	862	853	838	859	860	856	863	861	858	23	862	854	862	850	860	861	863	861	855	873	861	862	837	869	852	852	862	856	859	865	855	858	853	856	858	866	857	869	873	852	842	857	855	859	856	843	854	854	856	862	847	864	399	863	864	865	867	859	863	857	858	0	861	23	865	855	855	862	862	858	0	862	859	852	852	864	864	845	862	864	860	858	864	858	865	875	862	852	852	858	859	863	858	864	864	855	860	868	861	2	852	869	859	854	859	855	850	859	856	863	862	852	841	856	839	29	852	854	864	861	861	856	856	858	858	856	861	856	864	855	869	868	854	859	859	861	852	859	851	852	852	858	856	839	856	859	860	868	862	857	858	858	859	862	867	856	850	857	862	858	856	863	858	852	854	856	836	859	862	858	856	867	856	862	856	858	861	869	864	852	852	852	849	857	856	864	863	852	852	855	864	855	864	874	863	863	868	852	862	853	874	853	858	855	863	858	850	862	858	857	854	863	846	852	852	856	858	855	863	873	859	852	858	855	873	865	856	854	875	862	854	874	856	854	863	855	851	865	859	855	861	873	864	858	862	861	857	856	854	31	863	853	852	852	856	857	852	852	875	852	863	36	874	855	862	854	852	860	861	856	865	862	873	858	862	853	855	864	863	864	788	864	864	862	854	856	852	864	858	858	855	853	873	863	864	854	863	862	862	862	857	848	855	859	859	856	864	856	856	856	868	864	856	856	853	872	859	862	874	862	852	852	19	855	869	857	857	874	859	855	864	852	860	852	862	862	869	873	862	852	858	859	861	855	857	852	874	20	862	851	852	852	863	872	851	855	865	851	873	863	856	864	859	857	873	873	857	856	862	852	862	864	859	858	873	861	864	862	855	852	869	856	860	852	864	29	873	856	852	854	858	852	864	857	868	856	862	857	864	852	864	868	864	852	852	857	857	852	850	856	856	865	854	852	853	862	862	872	860	856	852	862	851	862	862	788	853	856	852	860	856	864	858	856	859	859	859	858	863	856	874	861	862	858	868	851	858	863	856	857	863	862	853	855	856	854	855	867	852	861	854	858	863	862	863	852	851	869	875	854	27	857	851	857	843	868	869	858	858	868	859	855	862	862	856	863	858	855	846	862	855	858	866	857	866	872	854	856	866	859	869	860	856	859	864	856	859	851	859	861	855	852	855	851	856	852	861	32	863	862	855	864	855	858	852	868	861	858	857	863	856	868	874	863	862	863	874	856	864	861	863	855	863	858	864	864	856	2	855	0	862	856	856	861	873	862	859	865	864	863	850	861	856	855	853	859	860	859	862	854	858	853	857	852	864	852	852	856	857	859	867	855	862	863	858	864	855	852	856	854	858	866	858	854	858	869	852	863	861	858	852	857	859	852	862	855	862	858	855	862	856	866	855	863	864	859	853	37	862	852	859	856	857	864	852	851	863	852	852	859	874	858	856	861	870	858	872	857	856	864	859	865	855	852	858	856	856	862	858	864	855	858	863	864	863	856	852	868	851	856	872	858	864	856	852	858	840	862	857	854	862	866	856	862	862	855	856	862	854	852	858	865	865	858	857	856	856	855	864	860	859	859	863	870	870	860	863	855	852	865	28	862	868	856	862	860	873	863	860	861	29	868	863	865	855	855	852	852	855	855	857	855	874	857	857	852	850	852	868	850	856	858	855	857	855	858	853	862	855	855	857	855	860	858	852	856	859	860	850	855	863	858	858	859	864	855	858	857	862	855	857	852	850	855	858	855	858	855	868	855	858	868	852	859	851	852	859	855	863	874	861	859	867	852	869	857	859	872	852	852	862	847	856	852	864	862	863	862	854	862	852	855	855	852	852	855	858	858	862	862	856	862	871	852	852	862	852	852	852	873	852	858	874	856	865	857	864	857	861	852	862	864	860	865	855	866	853	852	859	859	863	858	856	863	860	24	856	852	862	852	855	854	852	854	868	858	857	848	872	863	860	854	856	862	872	864	875	862	858	852	862	873	872	852	859	852	854	856	30	861	855	873	862	864	855	859	861	873	873	874	870	874	874	874	873	874	858	862	874	874	873	864	873	856	836	856	862	868	868	862	856	850	852	863	855	863	856	855	857	868	30	31	697	847	853	874	859	852	862	856	856	859	868	21	862	855	852	856	856	862	863	863	855	862	873	873	873	869	874	873	873	874	874	858	862	874	873	873	864	855	857	872	873	864	861	860	856	23	864	858	869	856	856	863	858	864	858	863	864	862	858	856	860	862	857	854	856	862	865	863	852	862	864	852	863	859	856	863	863	873	850	807	855	862	862	862	862	867	862	860	852	861	875	858	862	855	853	856	863	872	876	852	852	864	856	852	855	858	856	863	863	863	863	856	837	875	859	857	862	856	862	863	856	874	863	872	874	862	851	873	860	859	858	852	869	858	1	859	868	852	806	862	863	864	853	858	864	869	852	852	857	852	862	863	855	873	868	854	858	857	860	861	852	853	862	875	873	856	857	856	864	856	862	863	856	874	861	856	852	862	854	856	875	856	856	858	703	858	856	852	856	860	862	861	858	864	859	855	862	873	864	862	858	864	856	862	862	858	858	855	864	862	864	852	852	858	861	860	852	852	852	859	862	859	862	855	862	862	856	28	855	852	868	861	858	852	862	874	858	854	862	874	864	855	873	852	873	865	856	857	863	782	863	861	862	855	862	862	868	868	868	856	852	857	873	852	859	856	836	855	858	852	852	870	862	858	852	852	857	855	863	862	855	855	852	861	855	855	858	854	854	875	862	868	857	864	856	871	841	859	852	866	856	852	859	864	856	850	868	856	859	1	1	851	856	863	858	862	874	852	852	855	848	859	874	860	864	852	856	858	862	21
1622484	847	864	869	846	854	844	863	853	838	849	857	845	845	852	863	859	870	839	836	851	844	802	841	863	855	850	844	857	844	843	839	858	853	855	805	856	437	863	861	853	5	422	845	860	869	843	856	866	442	856	800	830	436	854	860	850	856	846	861	868	864	839	839	855	854	853	435	856	434	856	842	430	844	865	838	867	841	834	847	863	863	859	859	859	859	857	844	853	840	856	868	864	844	857	862	803	846	856	844	844	853	5	865	858	422	853	834	837	833	864	862	861	419	863	876	875	854	852	868	864	864	853	858	864	422	858	867	847	863	837	864	851	844	856	857	504	856	445	803	847	837	862	873	862	844	853	850	842	863	6	802	867	843	859	802	861	832	842	865	850	853	865	878	843	856	844	803	874	854	856	860	864	856	846	846	842	854	847	850	803	857	435	857	857	846	864	842	857	857	856	864	856	857	837	855	801	856	844	834	865	833	854	856	860	868	851	844	805	859	834	837	858	857	842	833	864	856	856	842	855	846	803	865	864	856	855	852	856	855	859	875	156	864	874	857	856	864	842	864	853	843	856	832	856	863	870	842	855	856	864	864	856	865	864	856	856	856	863	833	837	874	856	732	852	864	852	864	863	881	437	868	857	856	845	844	863	854	862	840	862	849	850	845	856	864	843	842	863	854	856	852	855	865	854	856	837	856	864	865	856	856	864	5	864	844	857	837	864	856	856	866	864	805	842	865	856	856	836	803	857	857	836	865	805	856	874	865	844	864	867	853	862	837	874	856	803	853	840	803	844	844	856	856	840	854	844	844	854	856	859	856	852	862	834	853	837	842	842	856	881	849	859	856	856	814	805	865	803	856	436	3	874	864	847	837	856	856	853	855	855	856	846	855	833	857	862	851	849	859	863	861	855	874	856	856	841	835	864	859	856	851	857	865	854	849	856	801	861	874	856	873	856	856	864	868	854	857	857	853	853	844	869	864	868	854	874	874	856	833	856	3	856	856	803	865	837	856	837	802	837	841	859	833	852	864	856	854	857	426	874	799	854	868	662	855	861	864	843	836	838	859	861	856	874	803	434	863	850	842	865	856	842	865	856	860	843	863	844	874	838	862	865	842	860	860	856	865	842	842	855	875	875	837	870	847	845	865	864	874	432	857	856	856	833	854	833	863	859	842	863	864	848	865	864	853	844	852	864	833	844	863	863	220	850	842	861	869	865	849	859	847	859	855	855	865	859	835	833	864	858	856	868	873	864	815	833	842	854	804	844	861	837	843	864	802	833	834	856	854	857	863	842	864	842	856	837	867	865	856	834	838	868	836	844	856	845	844	844	867	856	856	845	842	3	845	845	837	869	803	836	874	856	856	856	804	856	842	875	420	863	864	6	860	861	864	803	854	837	419	854	864	852	826	859	873	859	863	847	856	837	852	856	856	854	868	847	843	849	850	854	841	844	856	856	856	856	864	856	843	832	833	844	856	860	856	875	838	863	863	857	852	843	844	844	844	862	856	837	851	833	863	844	856	855	842	842	843	856	846	800	803	804	833	856	837	805	875	864	857	855	858	853	874	844	856	862	863	832	853	850	868	875	862	865	874	867	776	833	804	859	864	857	847	868	837	874	857	856	854	865	852	864	832	844	875	842	861	840	863	853	873	862	857	856	850	850	857	856	864	833	847	856	837	868	865	856	844	856	856	867	866	868	857	861	855	856	854	856	874	871	856	855	864	853	836	857	842	846	846	861	860	863	856	854	861	855	856	863	856	853	864	863	8	844	837	864	864	860	864	856	838	856	863	856	858	845	844	844	856	858	847	838	854	2	862	863	807	864	802	837	837	848	848	868	853	845	856	864	843	397	864	801	862	845	445	864	853	851	864	869	859	850	856	857	842	856	807	4	845	845	856	851	856	843	855	863	863	859	845	803	856	845	863	855	856	844	846	851	844	856	856	864	877	856	865	838	434	856	863	873	827	852	807	846	868	868	856	856	847	855	854	843	827	856	850	875	853	874	831	802	837	844	863	856	851	869	856	421	859	859	217	836	338	853	853	874	874	856	844	843	844	855	853	840	424	836	837	856	855	853	868	803	843	856	855	844	859	839	856	862	853	853	419	833	853	854	854	842	850	856	874	424	864	856	2	857	842	874	871	855	853	845	853	4	864	4	849	425	864	842	870	867	856	850	865	803	868	857	857	844	861	833	875	865	867	856	844	855	856	844	856	873	856	857	844	853	856	845	866	856	856	804	863	856	853	875	844	856	842	802	874	854	856	858	2	854	859	875	856	856	857	802	851	874	421	857	845	856	847	801	845	874	839	856	854	845	844	845	838	832	844	856	856	875	830	830	848	843	852	856	868	844	843	844	433	863	844	844	844	853	814	854	853	859	420	857	856	841	435	842	861	844	856	862	859	856	856	862	423	863	863	856	865	848	835	845	865	838	858	855	852	842	876	842	853	853	856	804	859	859	417	847	845	851	856	868	844	859	874	857	857	866	855	850	847	854	842	856	841	875	865	855	840	861	855	856	804	863	852	839	855	861	865	834	850	856	856	864	843	838	856	863	857	864	837	851	849	851	857	865	864	854	856	856	863	842	856	864	856	875	857	856	857	858	856	854	854	862	834	842	842	874	837	868	868	856	856	426	840	857	850	855	842	842	804	868	855	837	852	857	842	861	863	860	867	867	856	862	864	842	842	2	861	853	850	863	874	865	856	855	855	860	855	837	856	874	867	843	864	803	854	439	862	845	851	855	856	864	859	867	863	850	853	861	826	850	847	866	856	874	859	856	864	832	803	859	852	857	875	874	858	851	844	860	866	868	864	842	853	849	802	874	858	857	844	868	842	875	856	856	4	859	801	856	875	854	856	423	850	874	857	864	874	854	855	853	852	844	875	856	850	855	842	856	834	846	834	801	856	856	856	845	863	856	859	858	401	856	836	4	868	419	842	866	853	802	874	857	849	849	856	852	874	854	836	835	842	857	855	856	867	856	873	800	804	844	856	868	423	856	803	856	837	858	827	856	838	842	862	857	856	852	855	874	836	864	856	868	856	844	857	857	842	851	835	846	852	851	833	850	853	826	845	856	856	859	874	856	863	856	856	833	858	827	867	857	856	844	856	842	867	847	875	868	856	856	437	4	863	856	856	850	856	856	854	864	843	856	859	437	863	856	856	856	856	832	856	874	856	833	864	856	856	846	856	856	856	861	868	874	842	842	802	856	864	857	857	842	857	843	863	865	843	869	838	858	856	856	854	856	857	802	877	842	856	850	436	855	856	864	861	874	803	863	864	855	802	863	856	857	854	837	864	853	856	867	854	853	855	867	866	804	856	838	844	844	844	856	874	773	864	836	856	856	842	842	856	856	856	802	856	853	854	804	856	838	849	857	439	843	837	867	855	855	856	855	5	836	874	423	856	874	857	873	863	856	839	854	863	804	854	856	816	868	863	856	863	9	864	854	842	857	858	842	855	837	837	836	853	859	856	842	866	845	865	843	863	837	859	852	842	839	841	864	868	854	864	864	856	833	856	101	854	854	841	857	856	874	875	874	775	857	856	875	855	856	865	874	861	868	420	841	863	853	856	856	844	857	857	804	874	850	859	842	850	859	856	863	422	856	856	874	856	858	864	3	842	859	846	861	853	856	854	856	853	856	857	857	856	860	839	802	837	853	845	842	417	863	854	843	874	856	851	868	856	854	854	859	844	856	435	833	855	874	836	806	835	868	874	852	855	856	856	874	1	840	851	803	875	875	853	803	833	850	850	851	850	842	855	874	856	858	850	858	864	863	868	875	438	856	844	856	842	803	875	874	847	836	875	836	854	868	839	804	804	836	856	874	844	875	874	854	875	836	856	856	827	804	846	856	856	856	875	842	868	856	857	842	857	855	5	855	874	854	847	857	857	845	436	861	868	874	859	852	859	798	864	803	851	874	803	855	833	833	854	803	856	844	874	852	802	857	856	851	864	838	842	844	853	874	856	874	856	855	864	865	835	874	2	862	804	856	869	856	430	851	863	849	856	855	851	850	836	857	859	845	845	845	844	859	852	844	862	839	833	861	855	421	874	852	854	833	867	857	801	856	856	836	875	853	848	874	858	861	802	839	849	432	836	852	842	863	836	863	842	874	851	868	857	859	856	856	856	855	854	842	868	851	856	863	858	853	866	875	862	854	844	856	842	856	855	855	856	875	856	864	856	855	843	874	856	868	852	875	857	846	861	866	852	855	856	856	1	855	856	869	844	844	856	844	844	421	856	874	863	874	856	857	856	856	607	833	844	856	3	863	865	843	856	857	856	850	867	853	803	862	860	860	5	863	812	856	874	804	863	856	856	2	859	424	875	833	842	856	422	855	850	841	856	855	802	868	874	844	834	804	857	842	861	767	865	845	844	833	861	856	821	861	855	855	874	853	856	839	839	841	841	864	864	434	833	856	841	856	874	1	864	864	863	856	852	864	802	868	875	853	874	854	857	848	865	836	826	836	388	16	806	847	851	874	853	853	856	867	855	856	856	850	855	856	875	863	802	860	874	856	859	856	856	874	844	804	856	858	862	868	844	868	844	856	862	842	844	859	856	433	422	856	856	861	857	393	842	859	859	844	855	854	843	875	854	856	857	855	856	826	846	859	853	0	842	862	836	848	1	842	874	855	856	874	856	421	864	426	854	858	864	842	856	861	874	862	836	3	851	855	3	866	868	874	862	857	856	855	854	854	854	874	855	856	856	857	425	857	589	847	842	864	851	851	851	851	856	855	842	856	7	844	838	856	868	842	874	844	844	851	856	2	842	852	835	863	837	856	856	854	850	838	843	837	857	842	833	2	844	856	856	856	853	856	852	844	875	3	850	833	837	862	850	851	856	802	852	836	856	848	433	856	837	837	856	841	855	855	856	874	874	864	868	852	852	856	874	804	837	860	851	849	853	856	844	856	868	856	805	848	856	855	833	856	856	863	874	856	837	856	865	859	856	851	839	857	843	868	848	868	833	868	869	860	844	804	802	856	804	874	6	863	843	874	852	857	842	859	875	856	843	849	854	843	851	868	392	857	856	856	846	854	859	803	854	850	851	851	859	850	869	856	853	842	856	846	837	869	822	842	857	862	875	861	874	844	874	874	1	841	856	837	868	856	854	833	842	867	874	845	844	864	842	856	845	837	856	833	856	850	851	850	802	850	855	851	859	853	854	874	850	844	857	863	868	857	874	875	856	853	852	852	836	852	839	856	864	858	856	855	835	867	804	838	875	856	852	849	856	842	839	842	861	856	856	803	845	853	874	856	851	851	860	836	853	859	844	843	839	874	857	855	856	851	851	870	844	802	803	856	842	842	856	874	856	858	848	856	214	392	393	858	864	853	853	4	862	833	841	850	850	860	853	863	854	851	857	844	836	833	856	842	866	874	838	855	868	2	853	863	867	844	857	396	833	875	856	856	805	856	835	868	858	856	858	857	856	838	856	875	802	802	856	875	842	4	833	853	863	430	862	856	834	857	837	857	456	802	875	874	838	844	804	861	426	859	852	851	851	842	856	856	859	855	856	858	852	874	856	803	859	864	856	850	851	840	874	876	435	853	806	851	868	853	856	435	2	846	849	834	864	866	844	841	826	855	842	803	851	875	875	456	846	854	853	851	856	862	842	842	842	857	833	802	835	874	856	834	854	804	802	865	874	783	857	861	845	826	852	851	853	836	856	837	844	854	858	856	863	869	864	860	874	859	421	856	873	806	857	842	856	851	831	805	835	801	838	845	857	868	802	833	862	842	850	860	868	836	845	835	861	857	856	844	869	850	850	831	844	838	864	856	842	842	854	862	837	863	802	842	842	832	839	857	803	851	875	847	803	433	856	874	842	804	868	844	842	842	837	803	874	844	837	874	856	803	842	855	874	859	838	852	851	860	836	852	856	847	851	874	868	874	859	844	849	856	857	802	833	839	802	854	838	844	839	842	850	856	855	803	856	850	850	850	850	850	852	856	874	856	802	857	867	433	855	844	856	856	852	844	842	852	875	853	857	848	874	864	842	875	414	857	847	854	844	859	854	875	856	852	860	852	846	851	851	857	874	850	853	860	863	831	869	833	859	856	434	8	803	849	868	5	820	853	836	839	865	842	855	844	847	844	844	863	868	803	5	837	862	856	837	875	857	803	838	868	842	845	846	852	842	848	844	851	853	862	865	847	852	856	842	861	855	856	440	838	868	852	435	855	837	874	842	854	844	858	833	804	832	856	846	874	842	853	856	831	854	855	856	851	857	866	854	803	4	857	801	851	854	836	856	859	854	856	870	842	858	863	851	842	832	842	4	804	849	863	873	868	853	852	856	857	856	859	856	854	874	841	859	840	844	838	841	856	856	862	861	859	874	833	853	804	3	861	857	857	843	837	856	854	803	857	875	844	853	844	803	841	869	838	844	833	856	837	856	865	854	864	808	865	803	874	856	857	865	867	874	852	842	837	856	803	859	859	859	856	875	864	844	842	863	844	837	865	801	852	850	851	855	856	850	851	863	804	857	857	854	856	874	853	852	803	842	803	859	857	844	856	802	851	844	846	844	852	851	874	845	856	855	867	833	856	842	842	840	844	856	855	804	852	863	856	853	859	858	845	863	846	867	871	874	842	802	854	837	851	863	863	826	851	425	851	868	854	856	1	856	852	836	871	842	874	874	842	865	856	843	848	861	852	851	852	852	873	856	862	805	853	842	856	845	849	853	856	425	851	875	862	419	862	831	867	844	833	865	835	844	868	855	874	842	839	857	857	851	863	842	819	857	845	869	833	845	842	863	804	852	853	842	842	842	854	842	867	844	846	851	833	875	874	853	867	853	856	802	853	803	868	828	846	874	844	858	842	842	851	1	842	857	214	853	2	835	854	853	837	855	837	842	861	856	844	854	854	842	844	844	854	844	859	852	859	857	858	864	842	839	862	809	874	854	842	842	805	803	869	851	4	853	851	850	856	876	855	874	842	836	841	849	859	434	855	837	4	2	804	837	835	865	875	874	852	854	846	837	855	856	2	833	865	865	855	856	874	851	855	833	874	831	857	802	804	430	864	855	859	434	866	836	856	832	853	802	842	802	853	434	837	856	2	842	842	6	862	843	852	852	874	856	426	844	875	864	803	856	837	874	869	857	842	839	874	854	837	864	803	802	852	844	803	846	4	861	856	856	837	854	852	854	804	838	873	859	855	852	854	874	858	841	839	2	842	854	874	857	874	845	854	868	863	844	875	855	840	834	852	842	854	842	836	840	9	856	857	856	842	842	856	856	856	851	856	864	860	857	393	851	844	848	854	844	854	856	854	859	862	856	803	804	852	851	873	868	844	874	833	833	833	842	864	873	843	846	850	856	842	856	833	833	857	842	844	859	833	832	842	852	842	7	851	833	833	845	804	862	866	842	855	836	856	853	841	854	842	856	836	852	848	856	874	801	873	855	854	803	855	7	852	854	803	868	842	852	855	862	845	804	875	865	834	842	842	803	854	803	842	853	865	842	856	863	863	875	852	838	868	854	854	859	855	842	844	842	869	803	858	842	2	812	842	842	842	856	832	803	855	852	4	859	859	834	860	874	839	836	843	855	844	855	851	857	803	5	845	842	846	851	862	851	850	853	844	842	853	803	874	803	803	859	856	857	856	833	842	843	838	839	862	833	856	834	847	863	845	859	859	860	861	842	868	835	837	857	855	874	847	864	842	851	856	844	849	854	855	804	874	853	874	856	844	834	868	858	854	854	6	861	225	842	864	837	843	857	854	844	844	844	861	844	864	833	833	874	856	855	855	863	874	874	875	844	868	854	393	5	844	844	859	851	873	853	857	841	803	854	3	833	857	841	853	394	854	844	849	852	840	867	836	858	429	846	853	866	219	857	853	844	854	846	863	842	866	842	833	838	844	858	855	855	836	801	849	857	842	852	836	855	855	868	836	854	854	837	833	833	851	853	874	851	856	837	853	862	852	859	859	864	853	854	845	868	856	803	855	804	802	802	807	855	434	836	832	800	391	867	853	849	846	804	842	858	854	875	856	842	803	862	803	394	842	431	859	855	855	855	859	853	217	874	858	868	874	852	857	842	857	865	868	844	802	837	842	850	856	854	841	437	861	868	842	842	842	843	803	803	853	874	861	856	843	850	854	844	5	842	865	842	837	847	836	839	855	833	843	854	851	854	844	836	844	837	437	836	836	863	844	856	856	846	837	867	859	850	855	865	802	837	851	851	875	842	854	836	837	857	855	864	855	844	851	849	850	851	855	856	844	842	865	842	842	865	837	10	842	833	853	861	854	842	842	853	844	426	840	845	856	861	835	844	857	855	861	857	801	2	859	847	850	851	849	867	874	858	851	837	854	842	842	437	832	843	859	855	854	805	804	8	852	837	837	874	842	847	388	855	856	833	838	851	802	833	849	836	862	393	861	844	859	858	844	843	866	854	862	844	845	846	852	852	6	4	854	862	0	843	842	842	844	844	843	1	845	857	854	844	854	845	874	4	842	842	864	856	850	855	862	844	852	851	859	859	862	842	838	856	802	856	852	848	869	853	844	850	842	838	868	838	861	842	802	843	857	847	833	833	854	854	854	859	868	833	855	855	859	838	869	844	861	842	852	841	842	842	855	854	838	868	856	853	859	843	837	869	854	854	2	846	868	843	836	857	856	869	3	864	842	851	833	856	856	837	854	868	862	854	3	833	864	846	838	844	842	842	842	849	792	866	831	853	842	842	840	862	803	844	874	850	844	859	842	863	842	874	842	855	852	844	852	848	857	855	853	802	837	854	842	842	833	854	804	864	874	867	842	864	804	860	846	833	852	874	844	844	874	833	851	844	852	861	225	834	803	850	875	844	855	837	850	834	837	804	863	3	803	842	842	852	852	842	842	874	842	844	863	876	852	416	843	842	859	424	833	846	2	874	855	857	842	855	844	837	846	775	846	846	857	838	833	842	846	866	866	803	842	875	857	844	803	851	857	837	856	836	849	852	856	867	833	844	833	868	853	859	846	803	837	802	874	843	863	874	858	803	803	860	803	872	837	837	874	856	853	844	842	857	842	856	849	856	874	858	803	854	856	850	854	833	842	874	861	848	841	842	842	864	873	801	867	853	841	875	865	853	844	856	836	873	873	836	833	861	842	848	861	856	854	874	857	846	851	851	842	860	833	843	803	849	863	874	835	842	801	854	842	844	837	859	853	850	840	862	842	834	859	862	842	842	837	868	842	830	853	835	866	852	842	804	846	848	875	855	835	842	1	841	3	851	775	804	855	842	868	835	853	855	804	867	867	869	854	4	857	874	850	863	854	859	848	866	844	815	855	435	837	859	853	833	801	832	856	842	442	803	854	844	857	864	842	841	837	874	866	861	836	841	837	845	859	836	856	855	862	856	867	851	838	833	857	855	857	812	858	804	855	844	837	862	874	802	833	847	856	837	857	854	865	844	852	844	849	854	4	867	842	867	841	868	842	5	861	860	857	851	866	850	854	842	859	847	855	838	844	866	851	874	858	837	844	874	838	853	861	844	852	2	854	844	863	868	862	852	862	837	835	868	860	873	1	855	844	844	856	828	437	868	803	802	843	853	856	863	839	855	801	867	842	844	842	842	854	868	854	859	852	857	2	854	863	867	842	833	843	855	851	854	802	854	859	842	847	846	854	842	866	865	842	846	832	857	855	867	844	854	855	852	856	857	865	842	857	849	843	869	868	836	844	842	841	843	842	842	843	874	857	868	853	853	865	875	840	833	843	856	426	804	842	855	833	833	857	855	429	804	854	856	846	850	833	842	859	841	868	875	854	846	833	842	854	836	423	865	842	3	845	802	1	7	852	835	423	851	842	854	846	858	854	844	833	868	851	845	424	854	866	225	856	856	856	844	851	842	844	860	837	859	867	857	858	875	843	856	847	862	859	856	216	804	853	847	847	832	853	838	804	875	868	839	842	830	842	859	837	832	855	854	868	803	854	842	858	852	852	868	852	856	854	842	854	855	847	830	852	844	854	854	855	857	853	855	855	837	804	868	842	837	867	854	852	854	852	854	853	855	859	842	866	832	842	848	852	858	874	862	852	855	842	863	837	856	875	842	842	846	825	868	842	842	837	864	851	843	863	842	867	804	842	842	867	854	855	857	423	853	857	875	842	842	837	842	842	842	875	842	869	874	854	844	839	862	868	862	842	837	859	855	857	853	841	843	842	868	857	844	836	868	424	814	860	804	842	851	842	854	801	843	802	859	870	854	826	872	844	841	851	854	864	875	864	864	837	865	842	857	874	874	842	856	842	852	847	862	858	852	875	857	859	804	843	859	875	875	874	870	874	874	874	875	874	854	837	860	874	874	833	874	867	845	867	2	859	859	849	868	833	842	858	852	851	804	853	787	859	861	861	691	825	843	874	843	842	837	833	805	856	859	861	847	851	842	833	833	837	4	864	832	858	874	875	874	870	874	874	874	874	874	854	837	860	875	874	833	868	869	875	874	844	856	856	868	860	842	866	855	833	833	844	866	845	855	864	862	834	854	854	857	865	853	803	868	847	845	2	842	837	858	842	845	868	833	435	435	873	850	850	804	851	850	851	851	851	855	843	842	848	874	854	863	853	800	833	864	874	874	842	842	845	852	842	842	854	803	844	844	844	844	833	829	874	856	836	837	855	4	864	854	874	871	864	874	851	841	874	861	856	855	857	850	854	863	866	859	842	849	851	856	844	842	864	427	848	842	842	836	842	857	844	853	874	859	850	855	803	859	8	842	813	837	874	874	832	854	853	862	868	863	6	868	874	845	833	842	5	831	853	858	868	868	855	698	866	867	842	804	830	434	426	855	863	856	803	863	874	845	856	855	842	868	851	837	855	854	803	862	849	844	842	842	854	857	421	842	842	842	856	850	844	837	806	837	850	833	862	852	842	859	857	864	842	857	874	17	840	423	874	844	853	874	842	874	219	833	867	844	772	858	850	2	801	837	3	859	859	837	803	842	836	874	842	844	853	845	852	853	842	842	856	862	854	842	842	865	804	844	858	804	853	842	855	853	853	854	852	803	874	434	859	868	846	852	874	838	856	842	841	867	842	868	845	833	828	859	853	853	863	862	842	853	843	854	444	874	842	842	804	831	852	874	861	842	858	868	854	837	861
1622485	871	856	852	854	864	82	856	860	82	860	864	855	828	819	857	866	871	859	82	844	765	844	843	807	843	873	83	845	85	84	860	846	819	779	844	851	850	856	853	863	841	848	81	854	871	84	850	857	846	850	839	824	849	869	845	817	779	871	854	869	858	669	669	777	864	818	852	779	849	778	844	851	755	858	848	808	861	845	868	859	856	866	867	866	866	851	82	817	90	778	851	858	81	844	854	843	826	778	81	81	820	842	858	847	849	864	828	625	722	858	859	874	848	857	874	873	865	817	852	858	857	817	865	857	849	845	810	849	856	625	857	816	84	778	851	461	778	850	842	827	625	856	872	867	81	871	858	844	858	842	843	850	9	866	842	867	827	862	808	774	820	807	866	81	778	84	843	875	865	853	865	859	778	825	825	862	873	825	773	842	778	852	845	845	825	857	862	779	845	778	807	851	845	863	864	844	778	78	828	807	843	873	778	845	851	815	83	843	865	828	625	845	779	862	720	857	779	851	862	777	825	842	858	857	778	778	817	778	777	865	874	153	857	875	779	779	857	862	857	820	843	779	825	778	857	851	862	778	778	857	857	779	858	858	778	778	851	856	720	849	875	778	705	817	857	817	858	867	868	850	851	779	850	813	8	858	864	858	90	855	854	874	872	778	857	844	862	856	864	778	817	777	807	864	779	671	778	857	859	778	778	857	843	857	84	879	839	857	778	778	858	857	842	861	807	778	778	839	841	779	845	671	858	845	778	855	858	81	858	853	818	867	625	875	778	843	820	670	843	82	82	778	778	858	864	82	8	865	778	849	779	818	867	721	818	625	862	862	778	868	826	866	851	778	855	843	858	842	778	852	842	875	857	848	625	851	821	819	777	849	778	847	849	722	845	856	817	873	866	857	859	777	875	778	779	861	775	857	847	779	873	845	858	865	826	778	844	859	875	778	874	778	778	857	851	864	779	778	817	871	81	852	857	853	865	875	875	850	722	779	842	779	778	843	859	848	778	626	844	626	855	866	722	871	808	778	864	845	850	875	842	777	851	653	778	861	857	79	847	670	853	859	778	873	842	851	859	874	861	807	778	861	807	778	865	6	856	841	875	671	855	858	862	858	855	779	858	862	862	778	876	876	625	851	868	81	858	857	875	852	778	778	778	721	864	720	856	865	862	857	857	772	806	808	871	81	817	857	720	756	867	867	845	816	861	855	851	807	876	856	868	848	866	777	858	860	827	721	857	780	779	851	874	857	859	722	862	874	843	84	855	625	84	808	844	722	722	778	864	778	857	862	858	862	778	766	850	858	778	722	626	852	673	81	778	832	83	82	858	779	778	80	862	843	79	866	625	853	844	671	875	778	778	778	844	778	862	874	847	857	857	843	865	859	858	844	777	672	847	865	858	859	825	865	874	866	857	845	778	847	818	778	850	865	852	861	863	873	875	819	861	82	778	778	778	778	857	778	80	720	720	862	778	865	778	874	670	867	867	778	853	82	81	82	82	868	779	626	844	720	857	81	845	850	862	862	3	779	847	840	843	843	825	778	674	843	874	857	779	866	845	818	875	84	851	867	856	720	817	874	852	874	856	849	875	808	632	722	843	853	857	778	848	851	626	875	845	778	864	807	817	857	720	81	876	862	859	858	857	871	872	856	778	778	874	874	779	778	857	721	826	778	626	851	858	877	80	845	779	850	807	851	778	855	778	778	864	779	875	869	778	850	806	818	847	779	862	825	853	855	865	857	778	864	859	777	778	845	778	817	858	857	842	80	625	858	858	865	857	778	763	778	858	778	845	81	81	81	778	846	871	671	864	842	867	856	845	857	844	847	674	827	827	851	817	81	873	857	841	337	857	840	867	824	848	858	817	874	858	852	844	874	778	846	862	778	845	842	80	80	780	816	778	861	777	856	857	866	80	842	778	80	867	777	779	82	825	852	82	779	778	858	875	778	859	839	852	779	857	874	828	817	845	826	851	851	778	778	828	778	819	8	767	778	874	876	819	875	720	844	625	756	857	778	874	852	778	849	866	866	842	671	326	821	821	875	876	778	82	80	83	777	820	93	847	671	670	778	820	820	853	842	862	778	777	846	866	670	779	867	820	822	849	719	820	834	865	862	875	778	873	851	856	778	843	846	862	875	851	858	820	824	821	842	857	842	873	851	858	862	851	850	779	874	807	842	851	780	779	79	860	720	876	859	850	778	83	865	778	79	778	872	779	845	83	818	778	81	806	778	778	843	857	778	820	876	81	778	844	844	875	849	778	845	843	864	845	874	778	778	779	844	856	875	849	778	824	778	868	844	850	875	675	779	820	824	83	82	848	827	846	876	779	874	765	766	871	863	818	778	851	82	82	82	850	857	83	82	82	817	845	866	819	866	848	856	779	862	852	862	859	83	778	867	866	819	778	859	847	857	857	846	858	872	670	826	808	673	865	850	817	862	875	862	819	818	778	843	865	865	848	826	84	855	778	853	83	866	875	845	845	808	849	874	826	820	862	778	843	874	858	858	862	858	778	778	844	867	817	668	852	865	858	720	874	778	778	857	7	626	778	857	845	858	670	873	873	875	846	807	858	864	778	778	857	844	778	808	778	876	779	779	844	846	778	865	864	867	720	862	781	875	672	850	851	778	778	851	811	779	773	865	862	844	843	851	778	625	817	778	862	854	867	865	850	850	778	855	858	862	862	843	859	819	874	857	876	858	778	865	850	853	819	672	780	875	850	4	857	843	864	849	856	824	836	777	850	857	853	810	857	873	817	865	827	874	865	807	778	875	865	850	857	720	842	848	818	779	874	875	866	875	81	865	806	851	857	862	819	873	844	875	858	778	80	851	863	875	778	778	842	865	842	778	874	864	778	850	817	875	779	807	875	864	865	818	857	83	876	778	816	819	862	778	720	825	721	841	778	778	850	80	856	778	866	865	781	778	671	842	851	847	862	851	818	844	875	779	872	873	850	817	875	864	670	671	862	779	866	778	852	778	874	842	844	79	779	852	847	778	843	778	625	845	767	778	670	862	859	779	778	818	778	875	671	857	778	851	778	80	779	845	862	844	671	825	818	875	721	874	775	827	82	778	778	861	875	778	857	778	852	722	874	828	852	848	778	846	778	862	851	856	874	851	778	778	850	842	867	850	778	874	778	778	820	857	6	778	866	850	856	778	778	778	778	837	778	875	778	720	857	850	778	825	778	851	778	859	851	875	862	862	842	778	807	779	846	862	846	79	857	858	844	852	673	845	778	778	864	779	779	842	875	862	778	873	852	874	778	857	865	873	843	857	858	866	843	858	779	780	819	625	858	818	778	853	865	819	777	810	851	842	778	624	82	79	84	779	875	662	857	671	778	778	862	862	778	778	778	845	866	818	864	843	778	627	872	779	849	1	669	852	857	777	778	865	842	671	872	847	778	875	845	874	867	778	675	865	861	844	861	778	853	851	857	778	857	842	859	850	862	779	862	782	865	669	670	669	818	866	778	862	849	81	808	844	857	669	866	873	862	861	861	858	851	869	857	858	779	724	778	104	865	865	861	779	778	875	873	875	786	779	777	874	777	778	859	875	859	852	849	874	857	871	779	778	81	845	779	843	875	873	865	862	874	866	778	857	848	778	779	875	778	845	858	843	862	866	825	854	817	778	865	778	865	778	779	779	779	865	670	842	782	818	81	862	840	867	819	844	875	778	817	850	779	865	865	866	79	778	850	827	850	875	671	846	671	852	875	818	777	778	778	875	843	861	816	843	876	874	817	843	722	874	874	875	874	862	777	875	779	877	839	845	857	857	851	874	849	778	80	778	844	841	874	874	828	670	874	847	865	851	672	843	843	671	778	875	812	875	875	819	872	672	778	778	852	844	82	778	779	778	873	862	852	778	779	862	845	857	843	777	875	864	824	846	777	846	850	866	852	875	865	817	865	726	857	843	818	875	843	857	827	827	864	843	778	82	875	817	842	779	778	874	857	850	862	83	818	875	850	875	778	777	858	858	669	875	843	867	843	778	871	779	851	874	857	873	778	777	874	874	670	779	866	824	824	824	83	853	816	81	871	670	720	855	849	849	875	816	818	722	859	779	840	778	778	671	873	818	866	875	847	859	843	676	842	851	673	817	862	857	671	857	862	875	873	854	779	865	778	778	778	777	819	862	851	874	778	857	864	778	859	876	867	818	7	778	862	850	777	778	778	874	778	859	778	865	81	875	778	854	820	876	778	825	857	807	873	777	778	778	843	778	778	852	756	756	846	78	84	847	778	875	857	875	778	779	778	778	554	720	80	779	842	857	858	854	778	844	778	873	809	817	841	859	850	854	843	858	857	846	875	843	858	778	778	843	866	849	876	722	862	778	848	777	856	861	851	864	843	851	875	84	828	843	845	862	866	767	806	826	5	722	859	778	815	859	875	864	875	817	778	862	862	838	838	857	807	850	721	778	861	778	875	843	807	857	872	779	817	857	843	852	873	819	875	864	779	830	857	673	827	671	386	780	844	829	817	875	818	817	778	809	819	851	851	874	778	778	873	857	843	857	875	778	866	850	778	875	81	844	778	875	867	851	81	851	846	778	867	630	84	866	778	852	848	778	778	859	876	836	862	866	866	83	850	849	81	874	864	778	779	857	778	827	826	848	818	843	862	857	672	772	843	862	875	779	850	875	778	847	857	847	776	780	858	862	779	856	875	859	670	843	817	821	843	859	851	875	862	847	778	850	864	864	864	875	778	778	778	779	848	780	543	827	80	858	874	874	874	874	779	850	862	779	843	81	850	778	851	862	875	82	83	817	778	843	862	819	838	867	675	778	778	864	874	671	80	626	777	862	721	843	82	778	778	778	858	778	818	81	874	842	873	720	670	867	874	874	778	843	873	847	778	848	852	851	625	626	779	836	777	777	778	875	875	857	851	857	818	778	875	844	626	869	875	850	817	778	7	778	850	778	842	872	778	866	722	779	778	857	876	778	674	851	806	850	778	874	671	779	7	851	815	851	722	850	852	868	81	843	843	865	842	875	843	857	81	873	817	845	862	866	876	778	8	872	864	7	844	852	837	845	778	778	857	864	854	844	864	874	874	856	802	874	852	778	817	862	850	825	626	852	747	862	778	859	874	859	873	81	875	875	843	839	852	626	851	778	864	721	862	809	875	824	80	857	862	850	82	839	778	722	779	874	875	873	842	874	777	874	866	817	875	875	874	82	778	855	851	845	875	874	778	817	818	817	670	819	672	778	858	845	778	865	827	850	844	848	873	778	817	826	778	862	861	862	859	778	778	843	826	819	875	779	874	874	854	840	819	845	82	9	835	875	777	777	778	874	874	854	81	842	842	778	862	862	778	876	778	780	872	852	842	837	837	847	857	819	818	842	867	722	861	873	874	854	818	857	864	874	778	81	671	722	846	862	808	875	850	850	851	842	818	858	851	83	778	771	722	876	846	779	845	778	670	851	861	778	851	845	778	671	778	874	841	844	778	874	862	842	720	818	857	847	856	778	721	778	674	779	851	844	874	875	626	80	843	859	848	855	818	874	874	862	779	778	865	850	778	846	817	875	780	845	853	857	850	874	873	838	875	875	852	817	844	874	851	817	779	848	843	827	875	722	805	808	846	861	828	777	862	843	860	874	873	851	139	818	819	817	778	867	862	862	862	845	720	843	670	875	851	721	777	845	843	856	875	751	779	854	81	828	818	874	819	672	851	849	83	777	845	780	860	852	807	858	875	853	850	778	872	844	845	862	778	874	720	843	826	844	848	81	845	851	842	723	867	862	874	867	851	671	84	670	865	779	778	82	852	874	874	720	83	849	857	778	862	862	818	859	675	857	842	863	863	721	672	845	842	856	873	867	842	851	780	875	862	843	851	7	862	862	625	843	875	83	670	875	778	842	862	866	875	866	848	817	874	854	672	818	778	826	844	875	853	875	866	83	873	778	845	843	721	861	844	865	671	84	861	862	872	778	850	843	778	874	874	873	874	874	816	779	875	778	843	779	851	849	777	81	779	778	818	85	862	818	873	819	778	872	875	857	868	876	810	846	871	864	854	853	864	872	778	817	857	819	825	874	856	845	875	874	818	858	857	720	852	721	859	778	852	843	845	816	851	842	848	820	671	672	806	862	862	83	871	83	83	860	852	842	843	625	858	778	625	873	777	842	862	851	862	86	826	817	862	843	82	815	818	867	878	863	817	779	862	859	854	862	847	626	852	819	850	777	675	875	862	864	83	851	720	843	721	852	855	872	862	818	778	720	820	873	778	844	780	808	874	842	844	779	844	844	864	670	779	866	818	778	851	862	863	857	874	862	722	862	843	843	874	856	872	851	818	819	778	778	778	867	778	869	875	861	866	861	83	848	861	778	778	867	870	866	875	724	820	843	842	857	846	846	84	625	778	865	842	846	875	81	871	83	845	861	849	669	85	722	851	625	778	848	820	805	844	808	842	875	777	779	807	852	875	817	862	674	850	842	860	851	851	778	876	857	81	862	867	79	625	807	842	816	874	874	873	779	874	874	858	843	779	846	864	778	875	817	816	842	862	843	866	779	78	779	845	818	81	847	82	816	874	875	81	845	846	811	721	778	862	862	679	80	778	864	842	819	867	778	864	866	846	84	867	847	875	851	875	862	842	818	839	816	867	857	828	874	848	874	851	864	778	843	778	817	671	851	862	873	875	863	858	859	1	771	857	817	815	816	816	872	778	867	844	818	862	779	826	854	817	850	848	817	873	865	846	859	93	808	81	722	858	781	7	851	864	875	862	861	845	845	874	857	862	786	845	686	871	847	846	862	857	844	816	817	862	862	862	864	862	853	853	847	873	722	874	875	820	851	819	778	844	821	842	851	767	847	875	84	852	862	862	857	843	862	778	841	818	843	668	864	819	627	865	625	862	858	846	80	864	864	862	82	83	777	80	866	818	857	845	845	857	85	861	860	856	875	820	862	862	843	842	861	833	844	818	874	874	875	876	865	876	862	671	861	872	860	850	866	674	843	843	845	672	670	857	874	875	875	865	144	625	850	778	843	828	849	808	858	847	875	875	873	722	875	717	879	844	843	847	857	859	866	850	806	625	778	720	863	844	862	842	819	851	674	845	843	862	862	843	867	854	816	818	875	779	847	81	875	807	843	850	627	875	850	845	862	861	875	864	674	858	841	844	817	81	842	845	841	859	779	778	626	864	817	864	843	626	874	866	873	816	776	875	846	861	671	843	79	864	875	853	875	87	862	851	865	80	873	850	834	721	818	837	863	837	671	844	841	778	779	778	862	862	778	778	858	874	778	857	859	846	836	856	82	872	865	83	864	778	865	866	855	865	843	845	817	819	874	853	82	875	722	721	722	863	857	874	82	826	874	846	862	778	722	721	835	81	81	866	722	722	862	846	862	843	816	721	721	846	843	856	851	862	850	672	778	819	837	864	862	778	671	846	856	872	875	844	874	850	861	841	864	843	816	865	843	851	862	873	850	859	80	844	876	808	722	862	862	843	864	844	862	838	807	862	851	857	857	874	817	848	851	864	865	866	864	862	80	863	852	842	850	862	843	869	862	862	862	778	826	842	866	818	843	866	866	721	858	875	671	673	866	777	860	777	861	779	843	843	87	862	828	874	861	874	873	864	828	863	820	844	876	842	842	866	778	846	778	721	862	81	624	853	859	722	850	825	829	857	80	849	866	865	859	863	851	833	625	846	873	873	824	863	862	873	846	85	826	864	850	844	875	863	875	778	84	843	851	845	865	864	843	859	844	862	858	674	80	859	864	85	83	82	859	79	858	720	721	875	850	865	865	857	875	875	873	88	850	865	837	843	83	845	866	817	874	817	845	861	842	864	843	722	845	837	818	837	864	82	824	864	854	850	839	849	851	827	817	807	845	876	818	85	864	81	857	862	806	862	721	674	836	845	865	850	670	841	826	845	863	864	671	850	865	851	672	865	865	625	722	721	817	818	875	817	846	625	864	866	818	866	865	857	818	820	83	851	779	843	845	843	842	842	696	859	850	672	720	840	837	850	819	826	847	843	862	874	865	874	778	862	842	859	842	837	862	850	866	866	866	864	866	818	843	875	845	853	875	817	845	862	853	807	851	84	842	674	862	873	778	818	861	851	865	851	862	862	862	756	843	842	818	875	859	851	10	873	818	80	841	862	806	862	626	827	626	673	850	721	10	802	856	864	82	670	81	625	851	671	670	871	80	778	779	826	625	808	866	874	864	807	844	674	874	873	875	862	864	670	857	845	866	861	866	83	874	873	874	874	864	846	82	862	858	862	862	808	674	843	862	721	863	859	820	844	862	818	84	849	844	850	778	877	670	80	869	864	859	845	844	843	853	826	873	875	872	851	875	847	874	840	857	862	862	850	721	3	865	866	864	843	843	839	852	674	848	875	862	852	836	866	778	720	864	818	843	721	873	858	867	406	866	84	865	865	7	83	806	864	859	446	843	847	819	818	844	843	865	859	843	0	862	862	83	85	767	843	81	780	864	83	864	846	875	843	862	862	807	778	873	850	867	84	817	874	866	852	859	862	848	778	843	778	819	844	852	819	79	872	862	862	852	863	859	862	842	844	846	826	722	720	864	864	819	852	851	827	866	859	866	670	852	7	855	862	871	861	862	862	819	861	862	851	778	871	866	80	674	852	864	865	843	858	851	862	671	845	850	851	844	807	862	816	720	871	778	627	864	851	875	817	843	721	807	826	848	83	862	862	862	856	836	851	853	845	862	862	672	867	843	83	875	873	81	866	862	857	863	875	862	864	818	79	822	844	845	864	820	843	627	855	862	862	721	865	843	857	875	808	862	807	843	859	847	721	817	875	854	862	875	721	816	82	818	853	844	722	842	874	874	84	850	625	873	723	670	843	859	843	842	862	862	775	853	862	862	875	862	81	858	876	818	848	862	862	862	847	721	847	843	875	864	845	863	866	83	827	84	87	83	84	846	671	721	862	81	807	807	842	862	875	846	83	842	873	845	625	865	670	854	818	778	808	720	85	721	851	819	866	82	843	669	842	875	8	857	875	875	841	841	858	843	870	674	674	876	779	875	83	862	864	862	865	872	858	875	845	841	865	778	874	861	722	862	875	859	872	861	862	862	857	875	841	850	872	861	874	858	858	84	778	671	874	874	670	721	865	862	872	867	778	864	875	874	847	874	856	862	866	720	3	841	874	859	875	670	862	841	865	862	82	674	866	818	874	862	867	862	828	866	867	862	862	674	852	862	767	819	670	859	817	862	842	854	825	873	850	671	862	843	861	843	874	88	842	818	862	854	670	873	864	844	875	875	853	864	843	858	876	871	857	864	866	844	807	82	848	863	852	625	855	818	721	841	719	872	862	848	842	864	79	845	858	862	861	848	875	850	859	672	861	674	852	866	847	776	864	852	779	851	874	626	722	846	864	873	855	847	844	850	846	675	871	875	843	722	848	778	848	851	818	878	81	820	7	772	864	842	852	862	850	861	851	862	842	859	871	845	856	858	855	864	863	866	825	864	861	80	805	860	875	849	625	79	875	860	873	865	79	818	844	864	80	867	851	859	819	859	625	670	851	865	874	843	851	845	84	846	767	850	851	843	843	3	856	850	857	671	864	843	851	862	84	862	862	820	851	865	865	818	845	843	864	867	850	862	721	862	851	861	864	843	864	866	862	827	825	864	862	806	878	863	826	720	845	850	851	854	820	854	819	846	846	808	863	857	826	863	809	851	672	85	862	861	82	862	862	3	875	850	851	871	857	807	874	861	721	844	778	852	843	862	864	721	721	845	864	851	843	865	846	846	873	721	862	866	861	851	873	864	83	722	862	864	861	849	806	863	843	761	844	843	843	818	671	849	816	862	865	683	847	864	674	722	851	816	80	846	865	808	844	859	859	778	84	818	862	845	858	625	866	851	845	851	874	83	844	828	859	866	846	844	844	817	843	844	720	818	860	843	874	852	863	862	767	862	866	840	722	850	818	852	843	864	863	845	817	821	851	817	778	864	862	817	865	825	767	817	84	864	865	851	875	818	819	778	625	843	851	862	859	850	864	818	864	818	862	818	864	866	862	808	845	862	872	816	846	875	856	871	857	862	862	674	779	874	862	862	827	767	851	862	844	625	857	874	864	857	862	850	843	862	862	850	864	864	845	848	818	845	874	862	862	625	862	862	862	872	862	852	875	820	845	671	867	852	856	862	625	848	863	876	818	837	862	862	852	778	79	672	851	850	852	857	843	862	874	862	820	844	863	843	866	852	849	767	874	78	83	816	819	855	873	857	861	625	808	862	846	876	873	862	778	862	816	858	859	780	818	874	846	848	843	3	846	875	875	876	872	876	876	876	875	876	865	626	859	876	872	827	876	851	849	851	843	866	866	873	851	844	862	886	856	874	843	818	838	866	859	859	709	767	863	876	5	862	625	721	845	778	866	859	826	856	862	722	722	625	843	858	722	847	876	875	876	872	876	876	876	876	876	865	626	859	875	872	827	850	851	873	875	83	844	844	851	857	844	808	860	722	721	81	808	83	850	858	867	792	865	865	779	857	820	841	852	826	85	843	862	625	877	862	80	852	721	850	850	874	858	852	843	874	876	874	874	860	873	11	862	872	875	864	857	818	844	722	858	875	875	862	862	83	819	862	781	864	842	80	80	80	80	721	846	875	778	670	625	820	843	857	817	876	871	853	876	873	861	875	856	778	864	872	856	864	859	808	866	862	852	873	846	82	863	807	850	859	862	862	671	862	845	79	817	875	866	855	819	845	864	842	862	858	625	875	875	721	849	848	867	851	857	843	851	875	825	723	862	843	720	819	861	852	852	864	715	807	851	862	843	827	852	847	849	867	778	843	857	874	83	846	849	844	851	874	625	850	864	843	867	873	84	862	862	865	845	846	862	862	862	778	874	8	625	843	625	874	723	859	817	862	866	845	808	862	845	875	841	863	849	875	82	818	875	862	875	844	721	852	81	791	845	874	843	844	625	843	866	866	847	845	862	670	873	862	7	819	849	817	854	862	862	859	862	865	862	862	807	842	79	846	845	819	862	864	819	819	865	816	843	875	852	866	851	83	856	873	862	778	862	837	851	862	852	83	721	767	866	819	822	859	859	862	818	85	864	849	875	862	862	843	837	854	875	864	844	854	851	864	625	858
1622486	851	862	875	856	867	861	860	863	854	863	855	837	848	863	862	857	876	8	854	844	850	856	846	837	837	860	862	839	861	860	851	840	863	852	857	864	845	860	860	867	840	840	862	858	875	860	863	860	840	863	852	850	842	857	869	860	853	851	858	869	863	837	837	852	868	860	843	853	843	853	847	842	861	863	854	836	7	821	837	852	860	857	857	857	858	865	861	863	856	853	874	862	861	838	857	856	863	853	861	861	863	841	862	840	841	867	855	863	853	862	851	857	839	862	879	879	868	861	874	862	861	861	856	861	840	840	836	852	860	863	861	861	861	853	865	499	854	844	855	864	863	860	879	858	861	853	847	847	861	841	857	872	861	857	856	857	854	2	836	846	863	836	881	860	853	861	855	880	868	863	856	861	853	863	863	3	849	863	845	854	854	843	839	839	863	862	4	853	839	853	835	863	841	192	859	856	853	861	855	836	820	849	853	868	875	861	861	854	863	855	863	840	853	6	853	861	853	864	4	852	863	855	862	861	854	852	863	853	852	863	879	151	861	879	853	853	861	6	863	863	849	854	852	853	861	872	6	853	853	862	862	853	862	861	853	853	864	860	853	854	879	853	736	862	861	862	862	858	884	844	875	853	863	839	862	862	868	851	856	859	856	861	852	853	861	846	6	860	868	853	861	852	835	868	852	838	853	862	862	853	853	862	841	861	861	860	817	861	853	853	861	861	856	380	834	853	853	818	854	853	839	839	862	857	853	877	862	861	861	874	862	859	863	879	853	857	862	837	856	861	861	853	853	860	868	861	862	868	853	859	853	862	858	854	863	863	6	6	853	884	864	857	864	853	854	856	862	855	853	842	841	879	861	851	863	864	865	863	852	844	853	851	863	853	839	860	861	859	857	861	852	852	879	854	853	6	865	861	839	853	860	839	862	868	863	853	856	851	879	853	878	854	853	862	874	868	854	854	863	854	861	875	861	872	868	879	879	863	853	853	841	853	854	856	864	854	853	863	855	863	846	857	853	867	835	853	868	839	843	879	855	851	874	668	852	855	861	860	854	840	865	851	854	877	854	842	861	861	380	834	853	381	834	853	856	862	860	852	879	837	859	862	3	850	858	853	862	3	4	852	879	878	863	872	837	862	862	861	879	843	854	854	853	853	868	853	860	863	2	861	861	845	835	834	854	861	862	861	853	861	859	858	836	860	7	858	874	837	859	850	837	841	868	852	862	877	854	853	861	856	853	874	878	861	858	853	4	865	857	861	859	863	860	835	856	853	853	853	868	855	861	6	861	4	853	864	873	862	853	854	863	871	839	861	853	852	861	861	862	854	853	862	4	842	862	834	863	873	856	838	879	853	853	853	855	853	4	878	839	861	861	842	856	851	862	858	851	839	840	868	863	839	858	863	878	857	861	848	853	853	861	853	864	867	873	846	7	860	861	862	6	861	853	853	853	854	861	853	860	852	853	374	853	856	853	878	837	858	858	854	838	860	861	861	861	860	853	863	844	853	861	861	839	863	6	5	862	853	851	852	857	855	854	853	838	856	879	862	855	868	840	862	880	861	864	858	860	852	863	861	873	878	862	870	879	837	776	853	856	859	861	855	851	875	863	879	840	853	868	836	862	861	852	861	879	1	851	860	862	854	879	860	855	853	861	861	855	853	861	853	863	853	863	873	862	857	861	838	853	873	836	874	855	859	852	853	868	853	879	850	853	863	834	863	853	853	5	861	849	859	856	861	853	868	851	852	853	857	853	861	862	861	841	861	863	862	862	856	861	853	866	854	862	853	839	862	861	861	853	840	858	840	868	841	858	860	857	861	856	853	838	862	862	872	863	861	854	861	845	397	861	853	858	861	842	862	863	860	862	875	867	861	853	839	3	853	857	841	862	862	855	861	854	356	852	860	861	857	861	855	853	862	858	852	853	861	863	837	861	854	853	862	882	853	863	818	843	853	861	878	859	863	857	863	873	874	853	853	863	852	865	862	860	854	861	879	863	879	851	856	863	861	862	853	861	875	853	841	857	857	835	839	337	862	862	879	879	853	861	860	861	852	862	856	842	838	837	853	862	862	875	855	847	853	852	849	857	837	853	858	862	862	840	853	862	865	868	3	862	853	877	843	862	853	842	840	3	879	872	861	862	861	862	842	861	841	860	844	863	5	872	872	855	861	837	855	874	854	853	861	851	852	879	863	873	853	861	869	853	861	853	879	853	840	861	863	853	861	835	854	853	857	861	853	863	879	861	853	847	855	879	862	852	840	842	868	840	878	853	853	855	856	858	879	841	855	861	853	837	856	861	879	838	853	863	861	861	861	854	853	849	859	853	878	860	860	857	7	864	853	873	861	860	861	845	861	861	861	861	862	850	869	863	857	843	859	853	4	843	6	851	861	853	858	857	863	854	852	843	864	862	840	862	859	837	862	836	837	856	863	862	6	878	6	865	863	853	857	863	863	841	862	861	857	853	876	861	857	879	839	840	836	862	861	862	863	6	853	846	878	862	861	852	850	854	854	857	858	861	837	866	857	862	853	861	853	853	861	862	863	853	862	839	862	837	860	860	862	841	835	862	868	853	853	861	847	854	835	854	879	855	853	838	840	853	868	868	858	853	3	865	879	837	872	874	853	853	842	859	853	846	869	4	847	856	875	853	863	861	854	8	857	858	856	872	872	853	859	862	1	2	842	851	862	861	861	880	862	853	869	863	861	862	838	853	879	872	862	862	855	868	843	860	861	864	852	863	861	859	837	861	860	863	857	859	861	839	836	853	879	863	863	861	852	856	840	863	855	878	879	849	862	861	836	835	875	861	4	862	860	855	879	875	854	861	874	7	878	854	853	841	863	856	853	878	868	853	842	861	879	853	835	879	868	868	861	858	861	879	853	862	862	5	853	852	863	854	855	854	853	863	862	860	853	857	856	775	853	838	841	873	839	6	873	864	856	879	855	859	860	863	862	879	868	838	838	4	855	849	853	874	853	878	855	858	861	853	872	843	853	855	853	863	840	860	853	837	7	852	853	853	863	852	879	838	861	853	874	853	861	853	839	7	844	837	861	862	862	853	861	850	859	862	853	853	852	879	853	862	853	864	853	850	859	876	841	853	849	853	6	871	856	878	874	853	853	842	841	858	863	853	861	853	853	863	862	862	853	857	844	860	853	853	853	853	823	853	879	853	853	861	863	854	863	853	863	853	851	874	879	6	6	856	854	835	853	839	6	839	860	861	862	848	874	837	840	854	853	868	853	853	854	877	5	853	860	843	856	853	861	857	877	854	862	863	868	857	863	853	854	865	863	862	862	853	874	868	863	852	836	872	855	853	862	860	861	861	853	879	788	861	838	853	853	6	6	853	853	853	856	860	862	868	855	853	863	859	853	843	862	837	875	861	852	854	869	841	838	879	842	853	879	839	878	858	853	838	868	848	857	850	854	856	874	862	853	861	842	861	862	6	853	855	857	869	837	837	836	863	857	853	3	872	862	836	847	861	837	857	860	7	852	6	862	875	857	862	862	853	853	853	102	868	868	7	854	853	879	879	879	779	855	853	878	852	853	863	879	852	873	841	854	861	854	853	853	862	839	853	856	879	859	863	6	861	857	853	861	843	854	855	879	853	839	862	842	7	857	863	857	862	853	868	853	840	853	854	854	852	856	838	857	874	862	862	7	846	858	862	847	879	853	862	872	853	868	868	857	860	853	843	854	863	879	838	857	838	871	879	862	853	853	853	879	842	852	861	858	879	878	863	856	853	861	861	862	860	3	853	879	853	859	834	840	860	861	874	878	844	853	861	853	847	856	878	878	863	837	878	853	868	874	838	857	855	838	853	879	838	878	879	862	879	839	853	853	18	855	863	853	853	853	877	3	873	853	853	3	839	861	842	852	879	868	862	839	853	850	843	857	874	879	863	862	863	795	861	856	861	879	856	861	855	855	868	855	853	861	879	863	857	853	853	860	861	854	2	861	862	879	863	879	853	852	863	863	838	879	842	858	856	853	874	852	843	860	861	860	853	852	860	861	838	854	857	861	861	861	861	858	862	861	873	838	852	859	862	840	879	862	862	853	862	855	853	853	853	838	880	862	853	879	840	852	857	838	845	844	838	861	6	861	838	860	1	879	860	874	853	863	853	853	853	852	863	4	874	860	853	861	856	851	862	880	858	865	862	853	3	863	852	851	854	878	853	863	854	869	860	879	853	874	862	879	854	861	860	835	860	852	853	853	842	852	853	875	861	861	840	861	861	839	853	879	861	879	853	854	853	853	605	853	861	853	841	861	862	861	853	840	853	859	837	863	856	852	861	856	841	862	852	840	878	857	861	853	853	842	857	844	879	853	1	853	839	852	862	4	864	860	856	875	879	861	855	856	839	1	858	779	836	862	862	853	852	853	814	852	862	868	879	863	853	852	852	842	842	861	835	844	853	853	3	853	879	842	837	861	858	853	862	861	856	874	879	862	879	868	853	864	861	839	859	838	386	776	854	864	864	879	862	863	853	838	862	864	864	861	851	854	879	861	856	850	879	853	857	863	853	879	861	857	854	856	859	875	861	874	849	853	858	868	861	857	853	843	843	854	853	852	857	838	4	857	857	861	863	863	860	878	868	853	853	861	854	859	864	841	863	842	4	860	838	845	842	2	879	852	863	879	853	839	861	843	851	856	862	1	853	858	879	852	838	842	861	864	842	863	875	879	864	839	853	863	868	868	868	879	853	853	853	854	845	855	586	863	859	863	860	860	860	860	853	863	6	853	842	861	854	854	874	7	879	861	861	861	853	842	3	863	818	858	838	853	853	868	861	840	860	863	853	6	853	842	861	853	853	853	858	854	863	861	878	841	859	853	838	846	861	860	853	856	860	853	854	840	843	864	863	863	853	841	852	852	853	879	879	861	875	859	862	853	879	855	863	870	855	853	863	853	862	853	872	852	855	859	853	868	853	853	853	862	879	852	838	864	835	858	853	860	838	853	862	875	858	875	853	873	876	863	861	856	856	870	856	879	842	861	860	879	862	839	1	857	879	854	862	860	868	861	844	874	839	839	853	853	853	868	862	855	868	861	860	858	832	861	873	853	863	7	863	863	863	875	821	1	854	852	878	852	877	861	879	879	842	845	864	863	874	853	868	853	7	836	879	861	861	861	6	863	862	817	853	853	853	862	862	859	854	861	852	860	857	861	851	879	861	861	854	861	873	839	879	878	853	863	862	861	838	862	838	853	862	839	853	859	854	873	855	854	879	853	862	864	853	3	852	6	851	853	853	855	862	863	879	853	860	860	859	822	863	841	861	862	836	879	853	852	853	860	860	876	861	854	856	853	4	2	853	879	853	855	859	845	835	839	839	840	861	863	862	841	858	853	6	859	861	859	862	861	868	860	855	861	838	853	840	3	836	879	854	862	874	841	863	861	873	861	854	764	853	880	840	853	858	853	837	874	877	853	864	839	853	840	852	878	855	855	853	878	3	841	853	862	862	844	861	853	854	854	838	854	842	856	878	879	863	861	855	851	843	859	862	860	860	3	853	853	863	865	853	840	862	880	855	858	859	861	863	861	861	843	879	879	843	863	856	860	874	864	853	842	842	863	859	854	834	836	849	6	859	852	7	855	856	878	880	842	862	862	863	861	853	859	6	7	7	839	853	856	837	879	864	853	852	856	856	861	879	788	854	862	862	859	864	861	863	839	864	854	861	852	840	855	853	875	837	851	879	858	840	853	879	856	839	8	853	860	851	856	854	856	854	862	839	874	855	853	859	7	861	857	874	838	861	837	857	854	853	861	873	861	861	851	861	856	861	853	3	3	865	852	838	861	854	7	7	852	838	839	857	858	879	844	857	845	853	879	7	856	874	863	2	2	863	855	879	861	838	879	853	855	8	868	879	857	855	862	860	859	839	862	853	863	844	879	872	879	857	861	859	853	839	856	853	852	855	868	837	861	852	4	860	853	863	857	853	862	861	859	861	861	861	853	879	853	856	854	872	843	852	861	853	853	862	861	3	862	878	863	853	860	879	861	195	879	808	840	858	868	850	858	868	879	853	863	850	864	863	860	859	839	881	861	862	850	861	851	874	853	876	853	843	842	857	859	875	841	849	862	838	838	837	1	864	861	858	861	861	853	873	856	842	863	861	854	863	879	853	856	839	874	7	862	863	862	6	845	861	861	862	846	847	852	862	853	3	851	861	867	842	863	872	862	844	852	838	879	7	868	861	866	853	856	852	863	855	879	2	862	853	851	861	845	853	844	853	836	865	855	842	853	856	844	868	838	853	857	865	853	872	3	852	862	860	5	852	7	842	855	859	861	879	873	862	861	853	855	853	858	853	857	880	4	857	852	861	854	7	853	853	858	872	857	879	853	863	857	841	861	839	839	861	863	853	868	855	839	878	861	854	861	858	7	870	837	861	853	865	863	853	870	866	834	857	835	855	879	853	853	836	872	879	862	3	838	863	855	876	856	856	853	879	862	861	4	858	861	863	835	856	861	861	860	845	854	861	860	861	856	854	841	868	853	879	861	861	856	7	857	857	853	861	853	858	862	861	851	861	861	860	879	861	839	840	838	853	853	6	7	843	861	854	868	856	862	858	853	867	857	840	861	858	851	859	872	879	2	857	865	817	861	858	862	859	860	843	860	874	868	853	842	853	862	838	872	7	879	879	7	862	863	862	843	852	863	860	861	861	879	853	858	857	862	4	854	862	843	861	863	843	861	880	857	839	852	850	836	861	853	862	871	862	874	868	879	6	852	839	839	861	861	6	824	839	869	874	854	850	8	861	856	861	863	7	1	6	868	7	874	857	851	860	853	878	879	864	872	863	853	855	864	854	875	860	851	879	861	864	4	4	852	842	6	855	834	863	842	836	868	862	863	869	863	6	850	840	861	868	868	6	861	861	851	861	857	862	849	839	840	862	860	852	852	857	879	863	7	7	856	855	852	863	843	862	860	861	857	878	869	879	3	838	6	860	876	844	868	838	842	842	856	838	838	862	878	879	861	868	862	863	864	853	842	854	870	836	860	840	879	862	845	853	879	849	860	855	856	840	862	860	857	844	837	862	853	852	867	855	6	855	863	842	838	840	842	6	5	842	858	847	861	861	879	853	843	861	878	836	856	863	863	879	871	839	6	852	879	868	838	863	856	855	862	861	855	843	841	851	853	853	863	868	862	868	856	863	878	857	845	861	851	879	840	4	838	842	859	868	879	865	879	862	840	872	856	861	880	863	848	853	862	842	867	842	838	857	842	853	853	853	6	6	853	853	859	860	853	862	850	840	838	860	861	859	868	861	868	853	868	857	859	869	855	857	862	861	878	874	861	879	853	853	853	5	861	878	860	864	861	840	3	852	853	853	848	859	861	857	853	852	6	859	7	842	861	853	853	849	856	860	853	6	863	838	853	863	842	868	6	853	839	859	855	851	879	856	878	863	857	856	845	842	861	868	857	874	6	860	863	852	862	856	879	836	853	6	7	856	868	855	6	859	836	7	864	861	861	878	863	854	874	868	868	857	868	6	861	8	874	855	863	6	842	855	7	6	7	853	853	854	868	864	842	857	857	853	852	879	838	837	193	852	368	853	842	854	855	842	863	3	862	860	853	860	859	867	849	8	863	856	879	855	855	857	853	839	853	853	0	860	862	851	864	853	863	853	864	861	861	859	857	856	852	7	873	857	863	839	845	879	862	858	7	860	840	861	863	868	863	856	879	867	879	853	861	820	873	839	869	868	842	852	835	6	862	838	860	860	868	861	861	861	852	860	862	853	853	879	863	869	869	861	879	879	880	861	872	868	839	842	861	850	858	862	878	863	839	5	857	868	842	853	839	843	863	839	868	861	867	849	852	872	819	840	844	863	864	839	838	861	863	861	868	862	862	3	837	6	853	838	851	839	869	864	839	855	867	839	7	849	838	863	869	875	838	868	868	863	853	853	861	862	879	861	840	863	855	853	865	857	863	861	863	863	861	874	854	854	839	856	857	857	824	860	844	838	852	853	839	872	862	864	851	856	6	854	868	878	853	5	857	852	855	839	7	842	858	849	849	868	857	863	837	879	839	874	879	863	839	6	852	836	874	861	857	838	2	859	853	863	3	844	857	874	5	3	5	862	855	856	863	879	853	864	862	861	865	861	840	6	837	3	863	864	862	838	863	853	862	862	857	868	861	838	861	863	843	839	839	858	861	853	853	863	863	836	857	861	868	839	856	838	860	859	878	8	868	838	7	839	849	863	849	862	860	860	861	860	868	840	861	2	863	6	7	837	838	842	7	853	867	851	863	857	6	862	861	842	857	861	853	854	838	861	850	868	852	839	857	842	858	864	859	861	859	874	879	840	860	836	857	7	8	845	852	862	863	849	868	857	856	838	852	838	854	878	8	848	838	849	853	853	836	862	857	853	859	10	858	8	857	861	863	856	862	860	835	868	852	862	839	851	862	862	842	842	868	852	842	862	0	3	861	861	840	842	862	854	868	861	868	850	879	842	8	6	835	854	859	863	858	861	862	856	857	864	852	0	854	853	857	853	864	845	875	863	861	859	3	839	875	834	851	6	856	847	839	862	853	853	868	868	863	864	874	854	849	860	857	840	874	862	860	6	856	6	6	7	864	863	834	874	853	854	857	860	838	875	868	869	842	858	874	355	838	839	863	875	842	835	7	864	853	861	853	863	869	874	858	863	842	854	835	864	854	861	3	2	6	855	862	875	856	857	9	8	839	858	856	861	879	860	861	857	1	861	7	879	7	868	862	861	863	845	839	868	863	857	864	841	7	3	853	869	856	861	880	836	6	836	855	876	851	853	861	879	848	377	879	853	864	861	862	859	836	854	855	861	878	861	863	863	861	854	838	855	852	842	855	7	6	850	853	7	6	879	9	861	853	878	862	840	375	5	854	843	853	851	842	879	868	839	7	849	861	853	863	787	863	863	840	840	853	3	863	838	838	857	7	878	839	861	855	859	840	863	861	838	855	862	853	837	853	861	853	874	863	857	863	855	837	854	879	862	861	879	856	856	856	851	857	877	838	839	879	853	849	861	5	856	7	861	860	862	879	839	856	868	853	861	864	853	5	879	852	859	3	6	7	861	878	854	873	868	4	878	862	858	861	853	838	878	878	839	853	857	2	859	858	853	868	879	855	850	860	858	8	859	854	863	855	861	852	879	837	4	855	868	6	861	838	857	862	862	853	858	7	854	857	859	8	3	838	874	7	860	863	837	863	861	6	857	848	862	880	863	837	6	842	4	842	860	787	856	864	6	874	837	859	868	855	859	859	874	868	842	825	879	866	861	868	857	845	836	861	815	867	844	863	862	863	853	855	852	846	7	842	856	868	861	839	862	6	6	854	879	873	851	837	8	838	849	857	853	852	868	860	853	874	860	863	853	839	868	849	854	840	856	863	849	838	873	879	857	853	852	853	854	865	862	847	861	863	862	846	868	841	873	6	873	6	875	6	841	852	839	839	858	862	858	868	4	857	862	868	852	861	835	840	879	840	863	861	879	851	859	857	861	862	843	868	861	858	874	852	864	852	863	838	874	856	878	842	864	848	861	840	860	842	875	855	855	862	859	863	861	838	868	855	872	3	861	3	3	862	873	868	856	862	839	842	868	858	873	6	853	376	863	844	868	855	868	858	3	864	863	868	3	835	847	4	863	852	839	864	873	848	865	855	862	840	841	836	8	851	869	7	837	875	838	861	3	3	860	7	7	862	879	863	874	854	858	836	878	852	853	847	853	842	855	6	868	853	853	839	868	843	856	868	840	849	859	853	6	857	7	874	880	868	863	853	6	868	835	840	835	3	842	850	855	842	842	862	838	841	861	6	868	869	840	868	864	853	874	863	862	842	868	837	835	860	860	854	861	861	6	848	850	863	857	872	839	864	878	860	838	864	852	857	840	836	856	862	857	858	852	863	843	856	878	875	854	7	861	4	857	817	852	863	863	873	855	868	7	839	862	862	873	862	854	868	6	861	869	863	861	862	861	868	868	864	858	864	864	851	863	856	873	7	24	873	868	862	868	862	840	863	868	857	3	836	823	3	854	862	864	879	861	856	861	2	864	838	853	878	6	7	863	856	874	6	847	863	861	860	374	861	7	873	856	6	6	872	868	868	839	843	862	839	878	7	7	863	6	7	4	879	1	874	879	865	848	837	858	873	861	6	863	841	858	858	864	843	3	26	873	855	861	838	872	841	842	850	856	7	860	6	864	856	5	856	857	874	863	856	878	861	858	860	862	859	879	861	877	863	836	7	839	879	879	26	853	8	863	854	852	855	862	878	840	841	856	862	840	878	878	879	875	879	879	879	878	879	868	864	876	879	879	854	879	873	862	872	842	857	857	860	875	822	6	857	858	861	856	862	850	857	851	851	17	856	8	879	862	2	863	853	857	853	857	851	864	858	7	853	853	863	842	861	852	841	879	878	879	875	879	879	879	879	879	868	864	876	878	879	854	872	874	880	879	861	838	839	875	851	847	836	862	853	853	861	836	862	863	862	858	869	868	854	854	861	863	854	874	864	862	842	7	863	859	6	862	873	854	843	843	878	856	837	856	860	864	860	860	840	845	863	6	859	879	868	861	862	855	853	862	879	879	8	7	862	862	3	854	868	856	861	861	861	861	853	38	879	853	838	863	862	842	861	863	879	867	865	879	860	6	879	859	853	868	848	862	868	852	836	857	8	838	860	840	861	7	835	842	856	6	6	839	7	839	861	861	879	857	857	864	856	855	841	7	851	863	879	879	852	862	862	859	874	861	842	875	879	862	853	3	842	852	863	877	874	875	868	16	836	872	3	856	859	843	843	862	858	853	855	862	878	861	840	862	847	875	860	863	863	868	855	858	859	861	6	6	868	839	842	7	7	0	853	862	862	863	856	863	862	853	851	862	3	857	839	835	6	839	879	836	13	841	879	861	862	879	7	879	836	853	875	861	774	840	861	842	856	863	842	857	857	854	856	2	838	877	6	862	863	862	862	854	6	2	863	858	868	6	6	836	855	861	839	858	863	7	859	863	863	868	860	857	879	843	857	873	863	859	877	839	853	7	842	872	7	871	862	853	860	857	863	866	852	852	16	862	860	868	843	879	6	7	856	838	855	879	855	847	860	875	868	863	851
1622487	851	862	875	857	868	861	860	863	854	864	855	837	848	863	862	857	876	9	854	844	850	856	846	836	837	861	862	839	861	860	851	840	863	852	857	864	845	860	860	868	840	840	862	858	875	860	863	860	840	863	852	850	842	857	869	860	853	851	858	869	863	837	837	852	869	860	843	853	843	853	847	842	861	863	854	835	8	821	837	852	860	857	857	857	858	865	861	863	856	853	874	862	861	838	857	856	863	853	861	861	863	841	862	840	841	868	855	863	853	862	851	857	839	862	879	879	869	861	874	862	861	861	856	861	840	840	835	852	860	863	861	861	861	853	865	499	854	844	855	864	863	860	879	858	861	853	847	847	861	841	857	872	861	857	856	857	854	3	835	846	863	835	881	860	853	861	855	880	869	863	856	861	853	863	863	4	849	863	845	854	854	843	839	839	863	862	5	853	839	853	834	863	841	193	860	856	853	861	855	835	820	849	853	868	875	861	861	854	863	855	863	840	853	7	853	861	853	864	5	852	863	855	862	861	854	852	863	853	852	863	879	151	861	879	853	853	861	7	863	863	849	854	852	853	861	872	7	853	853	862	862	853	862	861	853	853	864	860	853	854	879	853	736	862	861	862	862	858	884	844	875	853	863	839	862	862	869	851	856	859	856	862	852	853	861	846	7	860	869	853	861	852	834	869	852	838	853	862	862	853	853	862	841	861	861	860	817	861	853	853	861	861	856	381	833	853	853	818	854	853	839	839	862	857	853	877	862	861	861	874	862	859	863	879	853	857	862	837	856	861	861	853	853	860	869	861	862	869	853	859	853	862	858	854	863	863	7	7	853	884	864	857	864	853	854	856	862	855	853	842	841	879	861	851	863	864	865	863	852	844	853	851	863	853	839	860	861	860	857	861	852	852	879	854	853	7	865	861	839	853	861	839	862	869	863	853	856	851	879	853	878	854	853	862	874	869	854	854	863	854	861	875	861	872	869	879	879	863	853	853	841	853	854	856	864	854	853	863	855	863	846	857	853	867	834	853	869	839	843	879	855	851	874	668	852	856	861	860	854	840	865	851	854	877	854	842	861	862	381	833	853	382	833	853	856	862	860	852	879	837	859	862	4	850	858	853	862	4	5	852	879	878	863	872	837	862	862	861	879	843	854	854	853	853	869	853	860	863	3	861	861	845	834	833	854	861	862	861	853	861	859	858	836	860	8	858	874	836	859	850	837	841	869	852	862	877	854	853	861	856	853	874	878	861	858	853	5	866	857	861	859	863	860	834	856	853	853	853	869	855	861	7	861	5	853	864	873	862	853	854	863	871	839	861	853	852	861	861	862	854	853	862	5	842	862	834	863	873	856	838	879	853	853	853	855	853	5	878	839	861	861	842	856	851	862	858	851	839	840	869	863	839	858	863	878	857	861	848	853	853	861	853	864	868	873	846	8	861	862	862	7	861	853	853	853	854	861	853	860	852	853	375	853	856	853	878	837	858	858	854	839	860	861	861	861	860	853	863	844	853	861	861	839	863	7	6	862	853	851	852	857	855	854	853	838	856	879	862	855	869	840	862	880	861	864	858	860	852	863	862	873	878	862	870	879	836	776	853	856	859	861	855	851	875	863	879	840	853	869	835	862	861	852	861	879	2	851	860	862	854	879	860	855	853	862	862	855	853	861	853	863	853	863	873	862	857	861	838	853	873	835	874	855	859	852	853	869	853	879	850	853	863	833	863	853	853	6	861	849	859	856	861	853	869	851	852	853	857	853	861	862	861	841	861	863	862	862	856	861	853	866	854	862	853	839	862	861	861	853	840	859	840	869	841	858	860	857	861	856	853	838	862	862	872	863	861	854	861	845	397	861	853	858	861	842	862	863	861	862	875	867	862	853	839	4	853	857	841	862	862	855	861	854	357	852	860	861	857	861	855	853	862	858	852	853	861	863	838	861	854	853	862	882	853	863	818	843	853	861	878	859	863	857	863	873	874	853	853	863	852	865	862	860	854	862	879	863	879	851	856	863	861	862	853	862	875	853	841	857	857	835	839	337	862	862	879	879	853	861	860	861	852	862	856	842	838	837	853	862	862	875	855	848	853	852	849	857	837	853	858	862	862	840	853	862	865	869	4	863	853	877	843	862	853	842	840	4	879	872	862	862	861	862	842	861	841	861	844	863	6	872	872	855	862	836	855	874	854	853	861	851	852	879	863	873	853	861	870	853	861	853	879	853	840	861	863	853	861	834	854	853	857	861	853	863	879	861	853	847	855	879	862	852	840	842	869	840	878	853	853	855	856	858	879	841	855	861	853	837	856	861	879	838	853	863	861	861	861	854	853	849	859	853	878	860	860	858	8	864	853	873	861	860	861	845	861	861	861	861	862	850	870	863	857	843	859	853	5	843	7	851	861	853	858	857	863	854	852	843	864	862	840	862	860	837	862	835	837	856	863	862	7	878	7	865	863	853	857	863	863	841	862	861	857	853	876	861	857	879	839	840	835	862	862	862	863	7	853	846	878	862	862	852	850	854	854	857	858	861	837	866	857	862	853	862	853	853	861	862	863	853	862	839	862	837	861	861	863	841	834	862	869	853	853	861	847	854	834	854	879	855	853	838	840	853	869	869	858	853	4	865	879	837	872	874	853	853	842	859	853	846	870	5	847	856	875	853	863	861	854	9	857	858	856	872	872	853	859	862	2	3	842	851	862	862	861	880	862	853	870	863	861	862	838	853	879	872	862	862	855	869	843	860	861	864	852	863	861	859	836	861	861	863	857	859	862	839	835	853	879	863	863	861	852	856	840	863	855	878	879	849	863	861	836	834	875	861	5	862	861	855	879	875	854	861	874	8	878	854	853	841	863	856	853	878	869	853	842	861	879	853	834	879	869	869	861	858	861	879	853	862	862	6	853	852	863	854	855	854	853	863	862	860	853	857	856	775	853	838	841	873	839	7	873	864	856	879	855	860	861	863	862	879	869	838	838	5	855	849	853	874	853	878	855	858	861	853	872	843	853	855	853	863	840	860	853	837	8	852	853	853	863	852	879	838	861	853	874	853	861	853	839	8	844	837	861	862	863	853	862	850	859	862	853	853	852	879	853	862	853	864	853	850	859	876	841	853	849	853	7	871	857	878	874	853	853	842	841	858	863	853	862	853	853	863	862	862	853	857	844	860	853	853	853	853	824	853	879	853	853	861	863	854	863	853	863	853	851	874	879	7	7	856	854	834	853	839	7	839	860	861	862	848	874	837	840	854	853	869	853	853	854	877	6	853	861	843	856	853	861	857	877	854	862	863	869	857	863	853	854	865	863	862	862	853	874	869	863	852	835	872	855	853	862	860	861	861	853	879	788	861	838	853	853	7	7	853	853	853	856	861	862	869	855	853	863	860	853	843	862	837	875	861	852	854	870	841	838	879	842	853	879	839	878	858	853	838	869	848	857	850	854	857	874	862	853	861	842	861	862	7	853	855	857	870	837	837	836	863	857	853	0	872	862	835	847	861	837	857	861	8	852	7	862	875	857	862	862	853	853	853	102	869	869	8	854	853	879	879	879	779	855	853	878	852	853	863	879	852	873	841	854	861	854	853	853	862	839	853	856	879	860	863	7	862	857	853	861	843	854	855	879	853	839	862	842	8	857	863	857	862	853	869	853	840	853	854	854	852	856	838	857	874	862	862	8	846	858	862	847	879	853	862	872	853	869	869	857	860	853	843	854	863	879	838	857	838	871	879	862	853	853	853	879	842	852	861	858	879	878	863	856	853	862	862	863	861	4	853	879	853	859	834	840	860	861	874	878	844	853	861	853	847	856	878	878	863	837	878	853	869	874	838	857	855	838	853	879	838	878	879	862	879	839	853	853	19	855	863	853	853	853	877	4	873	853	853	4	839	861	842	852	879	869	862	839	853	850	843	857	874	879	863	862	863	795	861	856	861	879	856	861	855	855	869	855	853	861	879	863	857	853	853	861	861	854	3	861	862	879	863	879	853	852	863	863	838	879	842	858	856	853	874	852	843	861	861	861	853	852	861	862	838	854	857	861	861	861	861	858	862	861	873	838	852	859	862	840	879	862	862	853	862	855	853	853	853	838	880	862	853	879	840	852	857	838	845	844	838	861	7	861	838	860	2	879	861	874	853	863	853	853	853	852	863	5	874	861	853	861	856	851	862	880	858	865	862	853	4	863	852	851	854	878	853	863	854	870	860	879	853	874	862	879	854	861	860	834	861	852	853	853	842	852	853	875	861	861	840	861	861	839	853	879	861	879	853	854	853	853	605	853	861	853	841	861	862	861	853	840	853	860	836	863	856	852	861	857	841	862	852	840	878	857	861	853	853	842	857	844	879	853	2	853	839	852	862	5	864	861	856	875	879	861	855	856	839	2	858	779	835	862	862	853	852	853	814	852	862	869	879	863	853	852	852	842	842	861	834	844	853	853	4	853	879	842	836	861	858	853	862	861	856	874	879	862	879	869	853	864	861	839	859	838	386	776	854	864	864	879	862	863	853	837	862	864	864	862	851	854	879	861	856	850	879	853	857	863	853	879	861	857	854	856	859	875	861	874	849	853	858	868	861	857	853	843	843	854	853	852	857	838	5	857	857	861	863	863	860	878	869	853	853	861	854	859	864	841	863	842	5	860	838	845	842	3	879	852	863	879	853	839	861	843	851	856	862	2	853	858	879	852	838	842	861	864	842	863	875	879	864	839	853	863	869	869	869	879	853	853	853	854	845	855	586	863	859	863	861	861	861	861	853	863	7	853	842	861	854	854	874	8	879	861	861	861	853	842	4	863	818	858	838	853	853	869	862	840	860	863	853	7	853	842	861	853	853	853	859	854	863	861	878	841	860	853	838	846	862	861	853	856	861	853	854	840	843	864	863	863	853	841	852	852	853	879	879	861	875	860	862	853	879	855	863	871	855	853	863	853	862	853	872	852	855	860	853	869	853	853	853	862	879	852	838	864	834	858	853	861	838	853	862	875	858	875	853	873	876	864	861	856	856	871	856	879	842	861	860	879	862	839	2	857	879	854	862	861	869	861	844	874	839	839	853	853	853	869	862	855	869	862	861	858	831	862	873	853	863	8	863	863	863	875	821	2	854	852	878	852	877	861	879	879	842	845	864	863	874	853	869	853	8	835	879	861	861	861	7	863	862	817	853	853	853	863	863	860	854	862	852	861	857	861	851	879	862	861	854	861	873	839	879	878	853	863	862	861	838	862	838	853	862	839	853	860	854	873	855	854	879	853	862	864	853	0	852	7	851	853	853	855	862	863	879	853	861	861	859	822	863	841	861	862	836	879	853	852	853	861	861	876	861	854	856	853	5	3	853	879	853	855	860	845	835	839	839	840	861	863	862	841	858	853	7	860	862	859	862	861	869	861	855	861	838	853	840	4	835	879	854	862	874	841	863	861	873	861	854	764	853	880	840	853	858	853	837	874	877	853	864	839	853	840	852	878	855	855	853	878	4	841	853	862	862	844	861	853	854	854	838	854	842	856	878	879	863	861	855	851	843	859	862	861	861	4	853	853	863	865	853	840	862	880	855	858	859	861	863	862	862	843	879	879	843	863	856	861	874	864	853	842	842	863	859	854	833	835	849	7	859	852	8	855	856	878	880	842	862	862	863	861	853	859	7	8	8	839	853	856	837	879	864	853	852	856	856	861	879	788	854	862	862	859	864	862	863	839	864	854	861	852	840	855	853	875	836	851	879	858	840	853	879	856	839	9	853	861	851	856	854	856	854	862	839	874	855	853	859	8	862	857	874	838	861	837	857	854	853	861	873	862	862	851	861	856	861	853	0	4	865	852	838	861	854	8	8	852	838	839	857	858	879	844	857	845	853	879	8	856	874	863	3	3	863	855	879	861	838	879	853	855	9	869	879	857	855	862	861	859	839	862	853	863	844	879	872	879	857	861	860	853	839	856	853	852	855	869	837	861	852	5	861	853	863	857	853	863	862	860	862	862	861	853	879	853	856	854	872	843	852	861	853	853	862	861	4	862	878	863	853	861	879	861	195	879	808	840	859	869	850	858	869	879	853	863	850	864	863	861	859	839	881	862	862	850	861	851	874	853	876	853	843	842	857	859	875	841	849	862	838	838	836	2	864	861	859	861	861	853	873	856	842	863	861	854	863	879	853	856	839	874	8	862	863	862	7	845	861	861	862	846	847	852	862	853	4	851	861	867	842	863	872	862	844	852	838	879	8	869	861	866	853	856	852	863	856	879	3	862	853	851	861	845	853	844	853	835	866	855	842	853	856	844	869	838	853	857	865	853	872	4	852	862	861	6	852	8	842	855	860	861	879	873	862	861	853	855	853	858	853	857	880	5	857	852	861	854	8	853	853	858	872	857	879	853	863	857	841	861	839	839	861	863	853	869	855	839	878	861	854	861	858	8	870	837	861	853	865	863	853	870	866	833	857	834	855	879	853	853	835	872	879	862	4	838	863	855	876	856	856	853	879	862	861	1	858	861	863	834	856	861	862	861	845	854	862	861	861	856	854	841	869	853	879	861	861	856	8	857	857	853	861	853	858	862	861	851	861	861	861	879	861	839	840	837	853	853	7	8	843	861	854	869	856	862	858	853	868	857	840	861	858	851	859	872	879	3	857	865	817	861	858	862	859	861	843	861	874	869	853	842	853	862	838	872	8	879	879	8	862	864	862	843	852	863	860	861	861	879	853	858	857	862	5	854	862	844	861	863	843	861	880	858	839	852	850	835	861	853	862	871	862	874	869	879	7	852	839	839	862	861	7	824	839	869	874	854	850	9	861	856	861	863	8	4	7	869	8	874	857	851	861	853	878	879	864	872	863	853	855	864	854	875	860	851	879	861	864	5	5	852	842	7	855	834	863	842	836	869	862	863	870	863	7	850	840	861	869	869	7	861	861	851	861	857	862	849	839	840	862	860	852	852	857	879	863	8	8	856	855	852	863	843	862	861	862	857	878	870	879	4	838	7	861	876	844	869	838	842	842	856	838	838	862	878	879	862	869	862	863	864	853	842	854	870	835	861	840	879	863	845	853	879	849	860	855	856	840	862	861	857	844	836	862	853	852	868	855	7	855	863	842	838	840	842	7	6	842	858	847	861	861	879	853	843	861	878	835	856	863	863	879	871	839	7	852	879	869	838	863	856	855	862	861	855	843	841	851	853	853	863	869	862	869	856	863	878	857	845	861	851	879	840	5	838	842	859	869	879	865	879	862	840	872	856	861	880	863	848	853	862	842	868	842	838	858	842	853	853	853	7	7	853	853	860	861	853	862	850	840	838	860	861	860	869	861	869	853	869	857	859	870	855	857	862	861	878	874	861	879	853	853	853	6	861	878	860	864	862	840	0	852	853	853	848	859	861	857	853	852	7	859	8	842	861	853	853	849	856	860	853	7	863	838	853	863	842	869	7	853	839	859	855	851	879	856	878	863	858	856	845	842	861	869	857	874	7	861	863	852	862	856	879	835	853	7	8	856	869	855	7	859	835	8	864	861	861	878	863	854	874	869	869	857	869	7	861	9	874	855	863	7	842	855	8	7	8	853	853	854	869	864	842	857	857	853	852	879	838	837	193	852	369	853	842	854	855	842	863	0	862	861	853	861	860	868	849	9	863	856	879	855	855	857	853	839	853	853	3	860	862	851	864	853	863	853	864	861	861	859	857	856	852	8	873	857	863	839	845	879	862	858	8	861	840	861	863	869	863	856	879	868	879	853	861	820	873	839	870	869	842	852	835	7	862	838	860	861	869	861	861	861	852	860	862	853	853	879	863	870	870	861	879	879	880	861	872	869	839	842	861	850	858	862	878	863	839	6	857	869	842	853	839	843	863	839	869	861	867	849	852	872	819	840	844	863	864	838	838	861	863	861	869	862	862	0	836	7	853	838	851	839	870	864	839	855	867	839	8	849	838	863	870	875	838	869	869	863	853	853	861	862	879	861	840	863	855	853	865	857	863	861	863	863	861	874	854	854	839	856	857	857	824	861	844	838	852	853	839	872	862	864	851	856	7	854	869	878	853	6	857	852	855	839	8	842	858	849	849	869	857	863	837	879	839	874	879	863	839	7	853	835	874	861	857	838	3	860	853	863	4	844	857	874	2	0	2	862	855	856	863	879	853	864	862	862	865	861	840	7	836	4	863	864	862	838	863	853	862	862	857	869	861	838	861	863	843	839	839	858	861	853	853	863	863	835	857	862	869	838	856	838	861	860	878	9	869	838	8	839	849	863	849	862	861	861	862	861	869	840	861	3	863	7	8	836	838	842	8	853	868	851	863	858	7	862	861	842	858	861	853	854	838	861	850	869	852	839	857	842	858	864	860	862	860	874	879	840	861	836	858	8	9	845	852	862	863	849	869	857	856	838	853	838	854	878	9	848	838	849	853	853	836	862	857	853	860	11	858	9	857	861	863	856	862	860	834	869	852	862	839	851	862	862	842	842	869	852	842	862	3	0	861	861	840	842	862	854	869	861	869	850	879	842	9	7	834	854	860	863	858	861	862	856	857	864	852	3	854	853	857	853	864	845	875	863	861	860	4	839	875	834	851	7	856	847	839	862	853	853	869	869	863	864	874	854	849	861	857	840	874	862	860	7	856	7	7	8	864	863	834	874	853	854	857	860	838	875	869	870	842	859	874	356	838	839	863	875	842	834	8	864	853	861	853	863	870	874	858	863	842	854	834	864	854	861	4	3	7	855	862	875	857	857	10	9	839	858	856	861	879	861	861	857	2	861	8	879	8	869	862	861	863	845	839	869	863	857	864	841	8	4	853	870	856	861	880	835	7	835	855	876	851	853	861	879	848	377	879	853	864	861	862	859	836	854	855	862	878	861	863	863	862	854	838	855	852	842	855	8	7	850	853	8	7	879	10	861	853	878	862	840	376	2	854	843	853	851	842	879	869	839	8	849	861	853	863	787	863	863	840	840	853	4	863	837	837	857	8	878	839	861	855	860	840	863	862	838	855	862	853	836	853	861	853	874	863	857	863	855	837	854	879	862	861	879	856	856	856	851	857	877	838	839	879	853	849	861	6	856	8	862	861	863	879	839	856	869	853	862	864	853	2	879	852	860	4	7	8	861	878	854	873	868	5	878	862	858	861	853	838	878	878	839	853	857	3	860	858	853	869	879	855	850	861	858	9	859	854	863	855	862	852	879	837	5	855	869	7	861	838	857	862	863	853	858	8	854	857	859	10	4	838	874	8	860	863	837	863	861	7	857	848	862	880	863	837	7	842	5	842	861	787	856	864	7	874	837	859	869	855	859	859	874	869	842	825	879	866	861	869	857	845	835	861	815	868	844	863	862	863	853	855	852	846	8	842	856	869	861	839	862	7	7	854	879	873	851	837	9	838	849	857	853	852	869	860	853	874	861	863	853	839	869	849	855	840	856	863	849	838	873	879	857	853	852	853	854	865	862	847	861	863	862	846	869	841	873	7	873	7	875	7	841	852	839	839	858	862	858	869	5	857	862	869	852	861	834	840	879	840	863	861	879	851	859	857	861	862	843	869	861	858	874	852	864	852	863	838	874	856	878	842	864	848	861	840	860	842	875	855	855	862	859	863	861	838	869	855	872	0	861	0	0	862	873	869	856	862	839	842	869	858	873	7	853	377	863	844	869	855	869	858	0	864	863	869	4	834	847	5	863	852	839	864	873	848	865	857	862	840	841	835	9	851	869	8	836	875	838	861	0	0	860	8	8	862	879	863	874	854	859	835	878	852	853	847	853	842	855	7	869	853	853	839	869	843	856	869	840	849	860	853	7	857	8	874	880	869	863	853	7	869	835	840	834	4	842	850	855	842	842	862	838	841	861	7	869	869	840	869	864	853	874	863	862	842	869	836	835	861	861	854	861	861	7	848	850	863	857	872	839	864	878	860	838	864	852	857	840	836	856	862	857	858	852	863	843	856	878	875	854	8	861	1	857	817	852	863	863	873	855	869	8	839	862	862	873	862	854	869	7	861	870	863	861	862	861	869	869	864	858	864	864	851	863	856	873	8	25	873	869	862	869	862	840	863	869	857	4	835	823	0	854	862	864	879	861	856	861	3	864	838	853	878	7	8	863	856	874	7	847	863	861	861	375	861	8	873	856	7	7	872	869	869	839	843	862	839	878	8	8	863	7	8	1	879	2	874	879	865	848	837	858	873	861	7	863	841	859	858	864	843	4	27	873	855	861	838	872	841	842	850	856	8	861	7	864	856	6	856	857	874	863	856	878	861	858	860	862	859	879	861	877	863	835	8	839	879	879	27	853	9	863	854	852	855	862	878	840	841	856	862	840	878	878	879	875	879	879	879	878	879	869	864	876	879	879	854	879	873	862	872	842	857	857	861	875	822	7	857	858	862	856	862	850	857	851	851	18	856	9	879	862	3	863	853	857	853	857	851	864	858	8	853	853	863	842	861	852	841	879	878	879	875	879	879	879	879	879	869	864	876	878	879	854	872	874	880	879	861	838	839	875	851	847	835	863	853	853	861	835	862	863	862	858	869	869	854	854	861	863	854	874	864	862	842	8	863	859	7	862	873	854	843	843	878	856	838	856	861	865	861	861	840	845	863	7	860	879	869	861	862	855	853	862	879	879	9	8	862	862	4	854	869	856	861	861	861	861	853	39	879	853	838	863	862	842	861	863	879	867	865	879	861	7	879	859	853	869	848	862	869	852	835	857	9	839	861	840	861	8	834	842	857	7	7	839	8	839	861	861	879	857	857	864	856	855	841	8	852	863	879	879	852	862	862	859	874	861	842	875	879	862	853	0	842	852	863	877	874	875	869	17	835	872	0	856	859	843	843	862	858	853	855	862	878	861	840	862	847	875	861	863	863	869	855	858	860	861	7	7	869	839	842	8	8	3	853	863	862	863	856	863	863	853	851	862	4	857	839	834	7	839	879	836	14	841	879	861	862	879	8	879	836	853	875	861	774	840	862	842	856	863	842	857	857	854	856	3	838	877	7	862	863	862	862	854	7	3	864	858	869	7	7	835	855	861	839	858	863	8	860	863	863	869	860	857	879	843	857	873	863	859	877	839	853	8	842	872	8	871	862	853	860	857	863	866	852	852	17	862	860	869	843	879	7	8	856	839	855	879	855	847	860	875	869	863	851
1622488	872	858	854	854	862	12	856	863	8	858	863	856	831	816	857	865	870	858	6	846	769	845	843	809	843	874	20	845	8	7	863	846	816	781	845	852	851	856	853	861	842	850	4	854	870	14	851	857	847	851	840	826	850	870	848	814	781	872	854	868	858	674	673	779	862	815	853	781	850	780	844	852	759	858	848	810	860	844	868	863	856	865	866	865	865	852	6	814	17	780	854	858	4	844	854	844	826	780	6	6	817	843	858	847	851	862	830	632	723	858	863	874	850	857	873	872	863	814	855	858	857	814	864	857	851	845	812	848	856	632	857	813	7	780	852	462	780	851	843	827	632	856	871	869	5	871	860	844	858	843	844	853	83	865	843	869	829	861	810	776	817	809	867	4	780	7	844	874	863	854	867	859	780	826	826	861	874	825	775	843	780	853	845	845	826	857	861	781	845	780	808	852	845	862	866	845	780	16	830	809	842	874	780	848	854	812	7	844	866	830	632	845	781	861	722	857	781	852	861	779	826	843	858	857	780	780	814	780	779	866	873	154	857	874	781	781	857	861	857	817	845	781	827	780	857	854	861	780	780	857	857	781	858	858	780	780	852	856	721	849	874	780	703	814	857	814	858	869	869	851	854	781	851	817	83	858	862	862	17	855	854	875	873	780	857	844	861	856	862	780	814	779	809	862	781	676	780	857	859	780	780	857	844	857	9	879	839	857	780	780	858	857	843	860	809	780	780	839	842	781	845	676	858	846	780	857	858	5	858	856	815	869	632	874	780	844	817	675	844	7	6	780	780	858	862	6	83	863	780	848	781	815	869	722	815	632	861	861	780	869	827	865	852	780	857	844	858	843	780	853	843	874	857	847	632	852	818	816	779	849	780	846	849	723	845	856	814	874	865	857	863	779	874	780	781	860	777	857	847	781	874	845	858	863	827	780	845	863	874	780	873	780	780	857	854	862	781	780	814	871	7	855	857	855	863	874	874	851	723	781	843	781	780	844	859	848	780	633	845	633	856	865	723	872	809	780	862	845	852	874	843	779	854	656	780	862	857	11	847	673	854	863	780	872	843	852	859	875	860	809	780	860	809	780	867	80	856	842	874	676	855	858	861	862	855	781	858	861	861	780	875	875	632	854	868	11	858	857	874	853	780	780	780	722	862	721	856	866	861	857	857	774	808	810	871	6	814	857	721	760	869	869	847	813	860	855	854	809	877	861	868	848	864	779	858	861	829	722	857	782	781	854	873	857	861	723	861	875	844	7	855	632	22	810	845	723	723	780	862	780	857	861	858	861	780	769	853	858	780	723	633	854	678	7	780	833	8	7	858	781	780	10	861	844	9	866	632	856	845	676	874	780	780	780	845	780	861	873	849	857	857	844	867	863	858	845	779	675	849	863	858	860	826	866	873	865	857	845	780	847	815	780	851	863	855	861	862	874	876	816	860	5	780	780	780	780	857	780	12	721	721	861	780	867	780	873	675	869	869	780	853	6	5	7	6	870	781	633	846	721	857	6	845	851	861	861	82	781	846	841	844	844	827	780	679	844	873	857	781	864	845	815	874	9	852	869	856	721	814	875	855	873	856	852	874	810	635	723	844	852	857	780	847	854	633	874	845	780	862	808	814	857	721	13	875	861	863	858	857	871	871	856	780	780	875	875	781	780	857	722	826	780	633	854	858	877	12	845	781	853	809	854	780	855	780	780	862	781	874	869	780	851	808	815	847	781	861	825	852	855	867	857	780	862	863	779	780	845	780	814	858	857	843	11	632	858	858	867	857	780	767	780	858	780	845	11	5	5	780	846	872	675	862	843	869	856	846	857	845	847	679	827	827	854	814	11	873	857	841	336	857	841	869	824	849	858	814	875	858	855	845	875	780	846	861	780	846	843	10	10	782	813	780	860	779	856	857	865	10	843	780	10	869	779	781	6	826	852	8	781	780	858	874	780	859	839	853	781	857	873	829	814	846	826	854	854	780	780	827	780	816	82	765	780	875	875	816	874	722	845	632	760	857	780	875	855	780	851	865	865	844	676	324	818	818	874	875	780	6	6	8	779	817	20	848	676	674	780	817	817	855	843	863	780	779	846	865	674	781	869	817	819	851	721	817	831	863	861	876	780	872	853	858	780	844	846	861	874	854	858	817	824	818	843	857	843	874	853	858	861	854	853	781	875	809	843	854	782	781	11	864	721	875	859	853	780	6	863	780	10	780	871	780	845	6	815	780	19	808	780	780	844	857	780	817	875	4	780	844	845	874	850	780	845	844	862	845	873	780	780	781	845	856	874	851	780	824	780	868	845	850	874	680	781	817	824	6	6	848	828	846	876	781	873	769	769	872	862	815	780	854	7	6	6	851	857	8	6	7	814	845	864	816	865	850	856	781	861	853	861	863	6	780	869	865	816	780	864	848	857	857	846	858	873	675	826	810	677	864	851	814	861	874	861	816	815	780	844	866	866	850	826	7	855	780	855	8	865	874	845	845	810	850	875	826	817	861	780	843	873	858	858	865	863	780	780	845	869	814	673	853	867	858	721	875	780	780	857	81	633	780	858	845	858	675	874	874	876	846	809	858	862	780	780	857	844	780	810	780	875	781	781	844	846	780	863	862	869	721	861	785	874	676	853	854	780	780	853	812	781	775	863	861	844	844	854	780	632	815	780	861	856	869	867	853	853	780	855	858	861	861	844	863	816	875	857	875	858	780	863	851	852	816	677	782	874	853	81	857	844	862	850	856	824	833	779	851	857	852	812	857	874	814	867	828	875	865	809	780	874	866	851	857	721	843	848	815	781	873	874	866	876	6	867	808	854	857	861	816	874	845	874	859	780	12	854	862	874	780	780	843	866	843	780	873	862	780	852	814	874	781	808	874	862	863	815	857	6	875	780	813	816	861	780	722	826	722	842	780	780	851	10	856	780	865	864	782	780	676	843	854	849	861	854	815	845	874	781	873	874	851	814	874	862	675	676	861	781	867	780	855	780	873	843	845	11	781	855	848	780	844	780	633	845	765	780	675	861	864	781	780	815	780	874	676	857	780	854	780	18	781	845	861	846	676	825	815	876	722	875	778	828	14	780	780	863	874	780	857	780	853	723	876	829	855	848	780	846	780	861	854	856	873	854	780	780	851	843	869	851	780	875	780	780	817	857	80	780	865	851	856	780	780	780	780	837	780	874	780	721	857	851	780	826	780	852	780	863	854	874	861	861	843	780	808	781	846	861	846	11	857	858	844	854	678	845	780	780	862	781	781	843	874	861	780	874	853	874	780	857	867	872	844	857	858	864	844	860	781	782	816	633	858	815	780	856	863	816	779	812	854	843	780	631	12	11	8	781	874	664	857	676	780	780	861	861	780	780	780	846	868	815	862	844	780	634	873	781	850	82	674	855	858	779	780	863	843	676	871	849	780	874	845	873	869	780	680	863	861	845	863	780	854	854	857	780	857	843	859	851	861	781	864	785	863	674	675	674	815	865	780	861	852	11	810	844	857	674	865	874	861	864	860	858	854	870	857	858	781	725	780	104	863	863	860	782	780	874	872	874	788	781	779	873	779	780	859	874	863	854	851	875	857	871	781	780	18	845	781	844	874	874	866	861	875	865	780	857	850	780	781	874	780	845	858	844	861	865	826	854	814	780	863	780	866	780	782	782	781	867	674	843	783	815	11	861	840	869	816	844	874	780	814	853	781	863	863	865	11	780	851	829	851	874	676	847	676	854	874	815	779	780	780	874	844	864	813	844	875	873	814	844	723	875	875	876	875	861	779	874	781	877	839	845	857	857	854	873	850	780	11	780	844	842	873	873	828	675	873	847	863	854	677	844	844	676	780	874	816	874	874	816	871	677	780	780	851	845	12	780	781	780	872	861	855	780	781	861	845	858	844	779	874	862	825	845	780	845	851	868	855	874	866	814	866	728	857	844	815	874	844	858	829	829	862	844	780	7	874	814	843	781	780	875	857	850	861	6	815	874	851	874	780	779	858	858	674	874	844	869	844	780	870	781	852	875	857	874	780	779	875	875	675	781	865	824	824	824	8	852	813	4	873	674	721	855	850	851	874	813	815	723	859	781	841	780	780	676	872	815	867	874	847	863	844	680	844	852	677	814	861	857	676	857	861	874	874	857	781	866	780	780	780	779	816	861	854	875	780	857	866	781	859	875	869	815	82	780	861	851	779	780	780	873	780	859	780	863	14	874	780	857	817	875	780	825	857	808	874	779	780	780	844	780	780	855	760	760	846	10	5	849	780	874	857	874	780	781	780	780	556	721	17	781	843	857	858	857	780	844	780	874	811	814	842	863	849	854	844	858	858	846	874	844	858	780	780	844	865	850	875	723	861	780	850	779	856	860	852	866	844	854	874	10	831	844	845	861	868	767	808	826	86	723	863	780	818	863	876	862	874	814	780	865	865	841	841	857	808	851	722	780	860	780	874	844	809	857	876	781	814	857	844	855	872	817	874	862	781	831	857	678	828	676	386	781	845	830	814	874	815	814	780	811	816	852	852	875	780	780	872	857	844	862	874	780	865	851	780	874	5	845	780	875	869	854	13	854	846	780	869	632	7	865	780	853	850	780	780	863	876	836	861	865	865	6	851	850	13	873	862	780	781	858	780	828	827	848	815	844	861	857	676	774	844	861	874	781	851	874	780	849	857	848	778	782	858	861	781	856	874	863	675	844	814	818	844	859	854	874	862	847	780	851	862	862	862	874	780	780	780	781	849	782	545	828	4	858	875	875	875	875	781	851	861	781	844	5	850	780	854	861	874	7	15	814	780	844	861	816	838	869	679	780	780	862	875	674	12	632	780	861	722	844	5	780	780	780	858	780	815	19	873	843	874	721	675	869	875	875	780	844	874	847	780	851	853	852	632	632	781	839	779	779	780	874	874	857	854	857	815	780	874	845	633	867	875	849	814	780	82	780	853	780	843	873	780	864	723	781	780	859	875	780	678	852	808	849	780	875	676	781	79	854	812	854	723	853	855	870	6	844	844	863	843	874	844	857	13	872	814	845	861	865	875	780	86	873	862	82	846	855	837	845	780	780	860	862	853	845	862	875	875	856	804	875	855	780	814	861	851	826	633	855	749	861	780	863	873	863	872	6	874	874	844	842	853	633	854	780	862	722	861	811	874	824	13	857	861	851	12	839	780	723	781	875	876	874	843	875	779	875	865	814	874	874	875	7	780	855	854	845	874	873	780	814	815	814	675	816	677	780	858	845	780	867	829	853	845	848	872	780	814	827	780	861	864	861	863	780	780	844	826	816	874	781	875	875	853	840	816	845	7	83	837	874	780	779	780	875	875	857	13	843	843	780	861	861	780	875	780	782	873	851	844	837	837	847	857	816	815	843	869	723	860	874	875	853	815	857	862	875	780	13	676	723	846	861	810	874	850	850	854	843	815	858	854	6	780	772	723	875	847	780	846	780	675	854	862	780	852	845	780	674	780	873	842	845	780	873	861	843	721	815	857	848	856	780	722	780	679	781	852	845	873	874	633	12	844	863	849	855	815	875	875	861	781	780	866	851	780	846	814	874	782	846	852	857	851	875	874	841	874	874	853	814	845	875	854	814	781	849	844	827	876	723	807	809	846	860	829	779	861	844	860	873	872	852	146	815	816	814	780	869	861	861	861	845	722	844	675	874	852	722	779	846	844	856	874	749	781	853	11	829	815	875	816	677	852	849	6	779	845	782	865	855	808	862	874	852	852	780	871	845	845	861	780	875	721	844	828	845	848	11	845	854	843	724	869	861	875	866	854	676	8	675	867	781	780	5	855	875	875	721	6	849	857	780	861	861	815	863	679	857	843	862	862	722	677	845	843	856	872	867	843	852	782	874	861	844	854	82	861	861	632	844	874	6	675	874	780	843	861	864	874	865	848	814	875	853	677	815	780	827	846	874	855	874	865	6	874	780	845	844	722	864	845	863	676	7	864	861	873	780	851	844	780	875	875	874	875	875	813	781	874	780	844	781	854	850	779	10	781	780	815	23	861	815	872	816	780	873	874	857	867	875	811	846	872	862	853	852	862	871	780	814	862	816	826	875	856	845	874	875	815	862	857	721	855	722	860	780	853	844	846	813	854	843	848	817	676	677	808	861	865	5	872	6	6	865	855	843	844	632	858	780	632	872	780	843	862	854	861	24	826	814	861	845	8	812	815	869	879	863	814	781	861	863	853	865	848	633	855	816	851	779	679	874	861	862	6	852	721	844	722	853	855	871	861	815	780	721	817	876	780	846	782	810	875	843	845	781	845	846	862	675	781	865	815	780	854	861	864	857	875	861	723	861	844	844	874	856	871	854	815	816	780	780	780	866	780	870	874	860	865	864	8	848	860	780	780	869	872	865	874	725	817	844	843	857	846	846	9	632	780	863	843	846	874	4	871	8	846	860	852	674	5	723	852	632	780	851	817	807	845	810	843	874	779	781	809	855	874	814	861	679	851	843	861	854	854	780	875	857	5	861	869	11	632	809	842	813	875	875	876	781	875	875	858	844	781	846	862	780	874	814	813	843	861	844	865	781	10	781	846	815	19	846	8	813	875	874	11	845	846	813	722	780	861	861	683	12	780	862	843	816	869	780	862	865	846	7	869	846	874	854	874	861	843	815	839	813	869	857	829	875	849	875	854	862	780	844	780	814	676	854	861	872	874	862	858	859	82	773	862	814	812	813	813	871	780	869	845	815	861	781	826	852	814	851	849	814	872	866	848	864	20	810	5	723	858	781	82	854	862	874	861	864	845	845	875	857	861	783	845	691	870	850	846	861	857	845	813	814	861	861	861	862	861	856	852	846	874	723	873	874	817	854	816	780	845	818	843	854	765	846	874	5	853	861	861	857	844	861	780	843	815	844	673	862	816	634	863	632	861	863	846	3	862	862	861	7	8	779	12	865	815	862	845	845	857	24	864	864	858	874	817	861	861	844	843	861	830	845	815	875	875	875	875	863	875	861	676	860	873	861	851	864	678	844	844	846	677	675	857	873	874	876	863	154	632	851	780	844	830	852	810	858	847	874	876	876	723	874	719	879	845	844	848	857	859	865	851	808	632	780	721	861	845	861	843	816	852	679	845	844	861	861	844	869	856	813	815	874	781	848	13	874	809	844	851	634	874	853	845	861	864	874	862	679	858	842	845	814	8	843	845	842	863	781	780	633	862	814	862	844	633	873	865	876	813	778	874	846	860	676	844	13	862	874	854	874	8	863	854	867	11	872	851	835	722	815	840	861	840	675	848	842	780	781	780	861	861	780	780	858	875	780	857	863	846	836	856	6	873	863	7	862	780	863	865	855	863	844	846	814	816	873	855	7	874	723	722	723	862	857	873	5	827	875	846	861	780	723	722	836	5	5	865	723	723	861	847	861	844	813	722	722	846	844	856	850	861	851	676	780	816	840	862	861	780	676	847	857	873	874	845	873	851	863	842	866	844	813	863	844	854	861	874	851	864	11	845	875	810	723	861	861	844	862	845	861	837	809	861	852	857	857	873	814	848	854	862	863	865	862	861	4	862	855	843	851	861	844	872	861	861	861	780	828	843	864	815	844	865	865	722	863	874	676	677	865	779	859	779	862	781	844	844	8	861	829	875	865	875	874	862	830	862	817	845	875	843	843	865	780	845	780	722	861	12	631	854	859	724	851	827	829	857	10	848	865	867	863	862	854	835	632	845	876	872	825	863	861	874	846	8	827	862	851	845	874	861	874	780	7	841	854	845	863	862	844	864	845	861	858	679	13	859	862	10	8	7	863	11	858	721	722	874	851	863	863	857	874	874	872	9	853	863	837	844	6	845	865	814	873	814	846	860	843	862	844	723	845	840	815	837	862	7	825	864	855	853	839	848	853	827	814	809	847	875	815	8	862	11	857	861	808	861	722	677	836	845	863	851	675	842	827	845	862	864	676	851	863	854	676	863	863	632	723	722	814	815	874	814	846	632	864	868	815	865	866	857	815	817	7	854	781	844	845	844	843	843	698	859	851	677	721	841	837	853	816	827	847	844	861	875	863	873	780	861	843	863	843	837	861	851	865	867	867	862	865	815	845	874	845	855	874	814	845	861	853	809	854	9	843	679	861	874	780	815	860	852	867	854	861	861	861	760	844	843	816	874	864	852	84	874	815	12	842	861	808	861	633	827	633	678	851	722	84	799	856	862	7	675	8	632	852	676	675	871	3	780	781	826	632	810	865	875	862	809	845	678	875	874	874	861	862	675	856	845	867	861	867	8	875	874	875	875	862	846	7	861	858	861	861	810	679	844	861	722	861	863	817	848	861	815	7	850	848	850	780	878	675	13	869	862	864	845	845	844	852	827	874	876	873	854	874	847	875	840	857	861	861	851	722	82	866	867	862	844	844	840	853	678	848	874	861	851	836	867	780	721	864	815	844	722	874	857	869	405	868	7	866	864	82	2	808	862	864	453	848	846	816	815	845	844	863	864	844	83	861	861	0	8	769	844	12	782	862	8	862	846	874	844	861	861	808	780	874	851	869	7	814	874	865	852	864	861	848	780	844	780	816	846	854	816	11	873	861	862	855	863	863	861	843	844	846	826	723	721	862	862	816	852	854	829	867	859	865	674	854	82	857	861	873	860	861	861	816	864	862	854	780	871	865	13	679	855	862	863	844	858	854	861	675	845	851	854	845	808	861	813	721	872	780	634	862	854	875	814	844	722	808	827	848	9	861	861	861	857	841	854	852	843	861	861	677	869	844	8	874	874	13	865	861	857	862	874	861	862	815	16	819	846	845	862	817	844	634	856	861	861	722	863	844	857	874	810	861	808	844	860	846	722	814	874	856	861	874	722	813	11	815	852	846	725	843	875	873	7	851	632	874	724	675	844	863	844	843	861	861	777	853	861	861	874	861	12	863	875	815	850	861	861	864	848	723	846	844	874	862	845	862	867	6	828	14	25	13	14	846	674	722	861	13	809	809	843	861	874	845	8	843	874	845	632	867	675	854	815	780	810	722	8	722	854	816	865	13	844	674	843	874	82	857	874	875	842	842	862	844	869	678	678	875	781	877	3	861	866	861	867	873	858	874	845	842	863	780	875	864	723	861	874	863	873	860	861	861	857	874	842	853	873	860	873	858	858	7	780	676	873	873	675	722	867	861	873	869	780	862	874	874	846	875	856	861	865	721	84	842	875	863	874	675	861	842	863	861	6	678	865	815	875	865	869	861	830	865	869	861	861	679	855	861	765	816	675	859	814	861	843	856	826	872	851	676	861	844	860	844	875	26	843	815	861	858	675	875	862	845	874	874	857	862	844	858	875	872	857	862	865	846	809	14	848	861	852	632	854	815	722	842	720	872	861	849	843	862	11	845	858	861	860	848	874	853	863	674	860	679	851	865	847	778	862	853	781	854	875	633	723	845	862	874	857	847	845	851	846	679	873	874	844	723	847	780	848	852	815	879	8	817	82	774	862	843	855	861	853	860	854	861	843	863	873	845	856	858	855	862	862	865	825	862	864	12	807	861	874	848	632	11	874	863	875	867	11	815	845	862	12	869	854	864	816	864	632	675	854	867	873	844	852	845	10	846	765	851	854	844	844	82	857	851	857	676	862	844	854	861	9	861	861	817	854	863	864	815	845	844	862	869	853	861	722	861	852	862	862	844	862	865	861	827	826	862	861	808	879	862	826	722	845	851	854	856	817	854	816	846	846	810	862	861	827	862	811	854	677	8	861	860	6	861	861	80	874	851	854	871	857	809	873	864	722	844	780	854	844	861	862	723	722	846	862	852	844	863	846	846	874	722	861	865	860	854	872	862	13	723	861	862	861	851	808	862	844	763	845	844	844	815	676	851	813	861	863	687	846	862	673	723	854	813	10	847	863	810	845	859	859	780	13	815	861	845	862	632	865	854	845	852	873	6	844	829	863	865	846	846	845	814	844	845	722	815	858	844	873	854	866	861	765	861	865	840	723	851	815	855	844	862	862	845	814	818	854	814	780	862	861	814	863	826	765	814	13	862	863	852	875	815	816	780	632	844	854	861	858	853	862	815	862	815	863	815	862	865	861	810	843	861	872	813	846	874	856	873	858	861	862	679	781	873	861	861	827	765	854	861	844	632	857	875	864	857	861	853	844	861	861	853	862	862	845	850	815	845	873	861	861	632	861	861	861	871	861	855	874	817	845	675	869	855	856	861	632	848	865	876	815	840	861	861	855	780	11	675	854	852	855	862	844	861	875	861	817	845	862	844	865	854	850	765	873	15	16	813	816	857	872	857	862	632	810	861	846	875	872	861	780	861	813	861	863	782	815	873	846	848	844	82	846	874	874	875	871	875	875	875	874	875	863	633	860	875	871	829	875	854	849	854	844	865	865	874	854	842	861	887	856	875	844	815	839	865	863	863	708	765	862	875	83	861	632	722	846	780	865	863	826	856	861	723	723	632	844	858	724	847	875	874	875	871	875	875	875	875	875	863	633	860	874	871	829	853	854	872	874	6	844	844	854	861	844	809	860	723	722	13	809	13	851	858	869	793	863	865	781	857	817	842	855	826	6	844	861	632	877	861	12	855	722	851	851	873	859	852	844	875	877	875	875	861	876	83	861	873	874	862	857	815	845	723	858	874	874	861	861	14	816	861	784	862	843	17	17	17	17	722	845	874	780	675	632	817	844	857	814	875	871	853	875	874	860	874	856	780	862	874	856	862	864	810	865	861	852	874	846	7	862	808	852	859	861	861	676	861	845	11	814	874	865	855	816	846	866	843	861	859	632	874	874	722	850	849	869	854	857	844	854	874	825	724	861	844	721	816	862	855	855	862	714	809	854	861	844	828	853	848	850	869	780	844	857	873	7	846	850	844	854	875	632	851	862	844	869	874	5	861	861	863	845	847	861	861	861	780	875	83	632	844	632	875	724	863	814	861	865	845	809	861	845	874	842	862	851	874	5	815	874	861	874	846	722	855	13	791	845	875	844	845	632	844	865	865	847	846	861	675	872	861	82	816	849	814	854	861	861	859	864	863	861	861	809	843	11	846	846	816	861	866	816	816	863	813	844	874	853	865	854	13	856	872	862	780	861	840	854	861	855	12	722	764	865	816	822	864	864	861	815	10	862	850	874	861	861	844	839	854	874	866	844	853	854	862	632	862
1622489	872	858	854	854	863	12	856	863	10	859	864	857	831	818	857	866	870	858	8	848	769	845	843	809	842	874	20	844	8	7	863	845	818	780	845	852	851	856	853	862	842	850	6	854	870	16	851	857	847	851	840	827	850	870	848	814	780	872	854	868	858	674	675	780	863	817	853	780	850	781	844	852	761	858	848	810	860	844	869	863	856	866	867	866	866	852	6	816	15	781	854	858	4	843	854	844	826	781	8	8	819	843	858	846	851	863	831	633	726	858	863	874	850	857	873	872	864	814	855	858	857	816	865	857	851	844	812	848	856	633	857	815	7	781	852	461	781	851	843	827	633	856	871	869	5	871	860	844	858	843	844	853	83	866	843	869	830	861	810	775	817	809	867	4	781	7	844	874	864	854	867	859	781	826	826	861	874	825	774	843	781	853	844	844	826	857	861	782	844	781	808	852	844	862	866	845	781	16	831	809	842	874	781	848	854	814	5	844	866	831	633	844	782	861	725	857	782	852	861	780	826	843	858	857	781	779	816	781	780	866	873	154	857	874	782	782	857	861	857	817	845	782	828	781	857	854	861	781	781	857	857	782	858	858	781	781	852	856	724	849	874	781	703	816	857	816	858	869	869	851	854	780	851	818	83	858	863	862	15	855	854	875	873	781	857	844	861	856	863	781	816	780	809	863	782	676	781	857	859	781	781	857	844	857	9	879	839	857	781	781	858	857	843	860	809	781	781	839	842	782	844	676	858	846	781	857	858	5	858	856	817	869	633	874	781	844	817	677	844	9	8	781	781	858	863	6	83	864	781	848	780	817	869	725	817	633	861	861	781	869	827	866	852	781	857	844	858	843	781	853	843	874	857	847	633	852	820	818	780	850	781	846	849	726	844	856	816	874	866	857	863	780	874	781	780	860	777	857	846	780	874	844	858	864	827	781	845	863	874	781	873	781	781	857	854	863	780	781	816	871	7	855	857	855	864	874	874	851	724	780	843	780	781	844	859	848	781	634	845	634	856	866	726	872	809	781	863	844	852	874	843	780	854	656	779	862	857	11	847	675	854	863	781	872	843	852	859	875	860	809	781	860	809	781	867	80	856	842	874	676	855	858	861	862	855	780	858	861	861	779	875	875	633	854	869	11	858	857	874	853	781	781	781	725	863	724	856	866	861	857	857	775	808	810	871	8	816	857	724	762	869	869	847	815	860	855	854	809	877	861	869	847	865	780	858	861	830	725	857	783	782	854	873	857	861	724	861	875	844	1	855	633	22	810	845	724	726	781	863	781	857	861	858	861	781	768	853	858	781	724	634	854	678	9	781	833	10	9	858	782	781	10	861	844	11	865	633	856	845	676	874	781	781	781	845	781	861	873	849	857	857	844	867	863	858	845	780	675	849	864	858	861	828	866	873	866	857	845	781	847	817	781	851	864	855	861	862	874	876	818	860	5	781	781	781	781	857	781	12	722	724	861	781	867	781	873	677	869	869	781	854	8	7	9	8	870	782	634	848	724	857	8	844	851	861	861	82	782	846	841	844	844	828	781	679	844	873	857	782	865	844	817	874	9	852	869	856	724	816	875	855	873	856	852	874	810	636	726	844	852	857	781	847	854	634	874	844	781	863	808	816	857	724	13	875	861	863	858	857	871	871	856	781	781	875	875	782	781	857	725	826	781	634	854	858	877	12	844	782	853	809	854	781	855	781	781	863	782	874	869	781	851	808	817	847	782	861	825	852	855	867	857	781	863	863	780	781	845	781	816	858	857	843	11	633	858	858	867	857	781	766	781	858	781	844	11	5	5	781	845	872	675	863	843	869	856	846	857	845	847	679	827	827	854	816	11	873	857	841	336	857	841	869	824	849	858	816	875	858	855	845	875	781	845	861	781	846	843	10	10	783	815	781	860	780	856	857	866	12	843	781	10	869	780	782	6	826	853	8	782	781	858	874	781	859	839	853	782	857	873	831	816	846	826	854	854	781	781	827	781	818	82	767	781	875	875	818	874	725	845	633	762	857	781	875	855	781	851	866	866	844	676	325	818	818	874	875	781	8	8	8	780	819	14	848	676	676	781	817	819	855	843	863	781	780	846	866	674	780	869	819	819	851	724	819	831	864	861	876	781	872	853	858	781	844	845	861	874	854	858	819	824	818	843	857	843	874	853	858	861	854	853	782	875	809	843	854	783	782	13	864	724	875	859	853	781	2	864	781	10	781	871	781	844	6	817	781	19	808	781	781	844	857	781	819	875	4	781	844	845	874	850	781	844	844	863	844	873	781	781	782	845	856	874	851	781	824	781	869	845	850	874	680	782	818	824	2	6	848	829	846	876	782	873	770	770	872	862	817	781	854	9	8	8	851	857	8	8	9	816	845	865	818	866	850	856	782	861	853	861	863	6	781	869	866	818	781	864	848	857	857	845	858	873	675	826	810	677	865	851	816	861	874	861	818	817	781	844	866	866	850	826	7	855	781	855	8	866	874	844	844	810	850	875	826	818	861	781	843	873	858	858	865	863	781	781	845	869	816	675	853	867	858	724	875	781	781	857	81	634	781	858	844	858	675	874	874	876	845	809	858	863	781	781	857	844	781	810	781	875	782	782	843	845	781	864	863	869	724	861	784	874	676	853	854	781	781	853	812	782	774	864	861	844	844	854	781	633	817	781	861	856	869	867	853	853	781	855	858	861	861	844	863	818	875	857	875	858	781	864	851	852	818	679	783	874	853	81	857	844	863	850	856	824	833	780	851	857	852	812	857	874	816	867	830	875	865	809	781	874	866	851	857	724	843	847	817	782	873	874	866	876	8	867	808	854	857	861	818	874	845	874	859	781	12	854	862	874	781	781	843	866	843	781	873	863	781	852	816	874	782	808	874	863	864	817	857	6	875	781	815	818	861	781	725	826	725	842	781	781	851	10	856	781	866	865	782	781	676	843	854	849	861	854	817	845	874	782	873	874	851	816	874	863	677	676	861	782	867	781	855	781	873	843	845	11	782	855	848	781	844	781	634	844	767	781	677	861	864	782	781	817	781	874	676	857	781	854	781	20	782	844	861	848	678	825	817	876	725	875	779	830	14	781	781	863	874	781	857	781	853	726	876	831	855	847	781	846	781	861	854	856	873	854	781	781	851	843	869	851	781	875	781	781	818	857	80	781	866	851	856	781	781	781	781	836	781	874	781	724	857	851	781	826	781	852	781	863	854	874	861	861	843	781	808	782	845	861	845	13	857	858	844	854	678	844	781	781	863	782	782	843	874	861	781	874	853	874	781	857	867	872	844	857	858	865	844	860	782	783	816	634	858	817	781	856	864	816	780	812	854	843	781	632	12	11	10	782	874	665	857	676	781	781	861	861	781	781	781	846	868	817	863	844	781	635	873	782	850	84	676	855	858	780	781	864	843	676	871	849	781	874	844	873	869	781	680	864	861	845	863	781	854	854	857	781	857	843	859	851	861	782	864	785	864	676	675	674	817	866	781	861	852	11	810	844	857	676	866	874	861	864	860	858	854	870	857	858	782	726	781	104	864	864	860	783	781	874	872	874	788	782	780	873	780	781	859	874	863	854	851	875	857	871	782	781	18	844	782	844	874	874	866	861	875	866	781	857	850	781	782	874	781	844	858	844	861	866	826	854	816	781	864	781	866	781	783	783	782	867	674	843	785	817	11	861	840	869	818	844	874	781	816	853	782	864	864	866	11	781	851	830	851	874	676	847	676	854	874	815	780	781	781	874	844	864	815	844	875	873	816	844	724	875	875	876	875	861	780	874	782	877	838	844	857	857	854	873	850	781	11	781	844	842	873	873	828	677	873	847	864	854	679	844	844	676	781	874	817	874	874	818	871	677	781	781	851	845	14	781	782	781	872	861	855	781	782	861	844	858	844	780	874	863	825	844	781	845	851	868	855	874	866	816	866	727	857	844	817	874	844	858	830	830	863	844	781	9	874	816	843	782	781	875	857	850	861	4	817	874	851	874	781	780	858	858	676	874	844	869	844	781	870	782	852	875	857	874	781	780	875	875	677	782	866	824	824	824	10	852	815	4	873	674	724	855	850	851	874	815	816	726	859	782	841	781	781	676	872	817	867	874	846	863	844	680	846	852	677	816	861	857	676	857	861	874	874	857	782	866	781	781	781	780	818	861	854	875	781	857	866	782	859	875	869	817	82	781	861	851	780	781	781	873	781	859	781	864	14	874	781	857	819	875	781	825	857	808	874	780	781	781	844	781	781	855	762	762	845	12	7	849	781	874	857	874	781	782	781	781	556	724	19	782	843	857	858	858	781	843	781	874	811	816	842	863	849	854	844	858	858	845	874	844	858	781	781	844	866	850	875	724	861	781	850	780	856	860	852	866	844	854	874	10	831	844	844	861	868	767	808	826	86	726	863	781	818	863	876	863	874	816	781	865	865	842	842	857	808	851	723	781	860	781	874	844	809	857	876	782	816	857	844	855	872	819	874	863	782	831	857	678	830	676	386	781	845	830	816	874	817	816	781	811	818	852	852	875	781	781	872	857	844	862	874	781	866	851	781	874	5	845	781	875	869	854	13	854	846	781	869	633	7	866	781	853	850	781	781	863	876	836	861	866	866	8	851	850	15	873	863	781	782	858	781	830	827	847	817	844	861	857	678	775	844	861	874	782	851	874	781	849	857	848	779	783	858	861	782	856	874	863	677	844	816	820	844	859	854	874	862	846	781	851	863	863	863	874	781	781	781	782	849	783	545	828	4	858	875	875	875	875	782	851	861	782	844	5	850	781	854	861	874	9	15	816	781	844	861	818	838	869	679	781	781	863	875	674	12	633	781	861	724	844	5	781	781	781	858	781	817	19	873	843	874	724	677	869	875	875	781	844	874	847	781	851	853	852	633	633	782	840	780	780	781	874	874	857	854	857	817	781	874	845	634	867	875	849	816	781	82	781	853	781	843	873	781	865	724	782	781	859	875	781	678	852	808	849	781	875	678	782	81	854	812	854	724	853	855	870	8	844	844	864	843	874	844	857	13	872	816	844	861	866	875	781	86	873	863	82	848	855	837	844	781	781	860	863	853	845	863	875	875	856	804	875	855	781	816	861	851	826	634	855	750	861	781	863	873	863	872	8	874	874	844	843	853	634	854	781	863	725	861	811	874	824	13	857	861	851	12	839	781	724	782	875	876	874	843	875	780	875	866	816	874	874	875	7	781	855	854	844	874	873	781	816	817	816	677	817	677	781	858	844	781	867	830	853	845	848	872	781	816	827	781	861	864	861	863	781	781	844	826	818	874	782	875	875	853	840	818	844	9	83	839	874	781	780	781	875	875	857	13	843	843	781	861	861	781	875	781	783	873	851	844	837	837	846	857	818	817	843	869	724	860	874	875	853	817	857	863	875	781	13	676	724	845	861	810	874	850	850	854	843	817	858	854	6	781	772	724	875	846	781	846	781	675	854	862	781	852	844	781	674	781	873	842	845	781	873	861	843	724	817	857	848	856	781	725	781	679	782	852	845	873	874	634	14	844	863	849	855	817	875	875	861	782	781	866	851	781	845	816	874	783	846	852	857	851	875	874	842	874	874	853	816	845	875	854	816	782	849	844	827	876	726	807	809	846	860	831	780	861	844	860	873	872	852	146	817	818	816	781	869	861	861	861	844	725	844	675	874	852	725	780	846	844	856	874	749	782	853	11	831	817	875	816	677	852	849	6	780	844	783	865	855	808	862	874	852	852	781	871	845	844	861	781	875	724	844	829	845	848	11	844	854	843	725	869	861	875	867	854	678	8	675	867	782	781	5	855	875	875	724	8	849	857	781	861	861	817	863	679	857	843	862	862	723	677	844	843	856	872	868	843	852	783	874	861	844	854	82	861	861	633	844	874	6	677	874	781	843	861	865	874	866	848	816	875	853	679	817	781	827	848	874	855	874	866	6	874	781	844	844	723	864	845	864	676	1	864	861	873	781	851	844	781	875	875	874	875	875	815	782	874	781	844	782	854	850	780	12	782	781	817	23	861	817	872	816	781	873	874	857	867	875	811	845	872	863	853	852	863	871	781	816	862	818	826	875	856	844	874	875	817	862	857	724	855	725	860	781	853	844	846	815	854	843	848	819	676	677	808	861	865	7	872	6	8	865	855	843	844	633	858	781	633	872	781	843	863	854	861	24	826	816	861	847	8	814	817	869	879	864	816	780	861	863	853	865	848	634	855	816	851	780	679	874	861	863	2	852	724	844	723	853	855	871	861	817	781	724	819	876	781	848	783	810	875	843	845	782	845	848	863	677	782	866	817	781	854	861	864	857	875	861	724	861	844	844	874	856	871	854	817	818	781	781	781	867	781	870	874	860	866	864	8	848	860	781	781	869	872	866	874	726	819	844	843	857	845	845	9	633	781	864	843	845	874	4	871	10	846	860	852	676	11	726	852	633	781	851	819	807	845	810	843	874	780	782	809	855	874	816	861	679	851	843	861	854	854	781	875	857	7	861	869	11	633	809	842	815	875	875	876	782	875	875	858	844	782	845	863	781	874	816	815	843	861	844	866	782	12	782	846	817	19	846	10	815	875	874	11	844	845	813	725	781	861	861	685	14	781	863	843	818	869	781	863	866	845	5	869	846	874	854	874	861	843	817	839	815	869	857	831	875	849	875	854	863	781	844	781	816	678	854	861	872	874	862	858	859	84	772	862	816	814	815	815	871	781	869	845	817	861	782	826	852	816	851	849	816	872	866	848	864	12	810	5	726	858	783	82	854	863	874	861	864	844	844	875	857	861	783	844	691	870	850	846	861	857	845	815	816	861	861	861	863	861	856	852	846	874	724	873	874	817	854	818	781	845	820	843	854	767	846	874	7	853	861	861	857	844	861	781	843	817	844	675	863	818	635	864	633	861	863	845	5	863	863	861	9	10	780	12	866	815	862	844	844	857	25	864	864	858	874	819	861	861	844	843	861	830	845	817	875	875	875	875	864	875	861	676	860	873	861	851	865	678	844	844	846	677	675	857	873	874	876	864	154	633	851	781	844	831	852	810	858	846	874	876	876	724	874	722	879	845	844	848	857	859	866	851	808	633	781	724	862	845	861	843	818	852	679	844	844	861	861	844	869	857	815	817	874	782	848	13	874	809	844	851	635	874	853	844	861	864	874	863	679	858	842	845	816	8	843	845	842	863	782	781	634	863	816	863	844	634	873	866	876	815	779	874	845	860	678	844	13	863	874	854	874	8	864	854	867	13	872	851	835	725	817	841	862	841	675	848	842	781	782	781	861	861	781	781	858	875	781	857	863	845	836	856	6	873	864	9	863	781	864	866	855	864	844	846	816	818	873	855	9	874	724	725	724	862	857	873	3	827	875	845	861	781	724	725	837	5	5	866	724	724	861	847	861	844	815	725	725	846	844	856	850	861	851	676	781	818	841	863	861	781	678	847	857	873	874	845	873	851	863	842	867	844	815	864	844	854	861	874	851	864	13	845	875	810	724	861	861	844	863	845	861	838	809	861	852	857	857	873	816	848	854	863	864	866	863	861	6	862	855	843	851	861	844	872	861	861	861	781	829	843	865	817	844	866	866	725	863	874	678	677	865	780	859	780	863	782	844	844	10	861	829	875	865	875	874	863	830	862	817	845	875	843	843	866	781	844	781	725	861	12	632	854	859	725	851	828	829	857	12	848	866	867	863	862	854	835	633	844	876	872	825	863	861	874	845	8	827	863	851	845	874	862	874	781	7	841	854	844	864	863	844	864	845	861	858	679	13	859	863	12	10	9	863	13	858	724	723	874	851	864	864	857	874	874	872	11	853	864	837	844	6	845	866	816	873	816	845	860	843	863	844	724	844	841	817	837	863	9	825	864	855	853	839	848	853	827	816	809	847	875	817	2	863	11	857	861	808	861	725	677	835	844	864	851	677	842	827	844	862	864	676	851	864	854	676	864	864	633	724	725	814	817	874	816	845	633	864	868	817	866	866	857	817	818	7	854	782	844	844	844	843	843	701	859	851	677	724	841	837	853	818	827	847	844	861	875	864	873	781	861	843	863	843	837	861	851	866	867	867	863	866	817	845	874	844	855	874	816	844	861	853	809	854	7	843	679	861	874	781	817	860	852	867	854	861	861	861	762	844	843	818	874	864	852	84	874	817	12	842	861	808	861	632	827	634	678	851	725	84	801	856	863	9	677	10	633	852	676	677	871	5	781	782	826	633	810	866	875	863	809	845	678	875	874	874	861	863	677	856	844	867	861	867	8	875	874	875	875	863	845	9	861	858	861	861	810	679	844	861	723	862	863	818	848	861	817	7	850	848	850	781	878	677	13	869	863	864	844	845	844	852	827	874	876	873	854	874	846	875	840	857	861	861	851	723	82	866	867	863	844	844	840	853	680	848	874	861	851	836	867	781	724	864	816	844	725	874	857	869	405	868	9	866	865	82	6	808	863	864	450	848	846	818	817	845	844	864	864	844	85	861	861	8	0	770	844	14	783	863	8	863	846	874	844	861	861	808	781	874	851	869	7	816	874	866	852	864	861	848	781	844	781	818	848	854	818	11	873	861	863	855	862	863	861	843	844	845	826	724	724	863	863	818	852	854	830	867	859	866	676	854	82	857	861	873	860	861	861	818	864	863	854	781	871	866	13	679	855	863	864	844	858	854	861	677	844	851	854	845	808	861	815	724	872	781	635	863	854	875	816	844	725	808	827	848	9	861	861	861	857	841	854	852	844	861	861	677	869	844	10	874	874	13	866	861	857	862	874	861	863	817	18	821	848	844	863	817	844	633	856	861	861	723	864	844	857	874	810	861	808	844	860	846	725	816	874	857	861	874	725	815	13	817	852	846	728	843	875	873	7	851	633	874	725	677	844	863	844	843	861	861	778	853	861	861	874	861	14	863	875	817	850	861	861	864	848	726	846	844	874	863	844	862	867	8	829	12	24	13	12	845	674	725	861	13	809	809	843	861	874	844	8	843	874	844	633	867	677	854	817	781	810	725	8	725	854	817	866	13	844	676	843	874	82	857	874	875	842	842	862	844	869	678	678	875	782	877	7	861	866	861	867	873	858	874	844	842	864	781	875	864	726	861	874	863	873	860	861	861	857	874	842	853	873	860	873	858	858	5	781	678	873	873	677	724	867	861	873	869	781	863	874	874	846	875	856	861	866	724	86	842	875	863	874	675	861	842	864	861	8	678	866	817	875	865	869	861	831	866	869	861	861	679	855	861	767	818	675	859	816	861	843	857	826	872	851	676	861	844	860	844	875	25	843	817	861	858	675	875	863	845	874	874	857	863	844	858	875	872	857	863	866	848	809	14	848	862	852	633	854	817	724	842	723	872	861	849	843	863	11	844	858	861	860	848	874	853	863	676	860	679	851	866	847	779	863	853	782	854	875	634	723	844	863	874	857	846	845	851	846	679	873	874	844	724	847	781	848	852	817	879	8	817	82	773	863	843	855	861	853	860	854	861	843	863	873	844	856	858	855	863	862	866	825	863	864	12	807	862	874	848	633	11	874	863	875	867	11	815	845	863	12	869	854	864	818	864	633	677	854	867	873	844	852	845	10	845	767	851	854	844	844	82	857	851	857	678	863	844	854	861	7	861	861	819	854	864	865	817	844	844	863	869	853	861	723	861	852	863	863	844	863	866	861	827	826	863	861	808	879	862	826	724	844	851	854	857	819	854	818	845	845	810	862	861	827	862	811	854	679	2	861	860	8	861	861	82	874	851	854	871	857	809	873	864	725	844	781	854	844	861	863	724	723	845	863	852	844	864	845	846	874	723	861	866	860	854	872	863	13	724	861	863	862	851	808	862	844	764	845	844	844	817	676	851	815	861	864	687	846	863	671	723	854	815	12	847	864	810	845	859	859	781	13	817	861	845	862	633	866	854	844	852	873	4	843	829	863	866	845	846	845	816	844	845	724	817	858	844	873	854	866	861	767	861	866	840	724	851	817	855	844	863	862	844	816	818	854	816	781	863	861	816	864	826	767	816	13	863	864	852	875	817	818	781	633	844	854	861	858	853	863	817	863	817	864	817	863	866	861	810	843	861	872	815	846	874	856	873	858	861	862	679	782	873	861	861	827	767	854	861	844	633	857	875	864	857	861	853	844	861	861	853	863	863	844	850	817	844	873	861	861	633	861	861	861	871	861	855	874	819	845	675	869	855	856	861	633	847	865	876	817	841	861	861	855	781	11	677	854	852	855	862	844	861	875	861	819	845	862	844	866	854	850	767	873	15	18	815	818	857	872	857	862	633	810	861	845	875	872	861	781	861	815	861	863	783	817	873	845	847	844	82	845	874	874	875	871	875	875	875	874	875	864	634	860	875	871	830	875	854	849	854	844	866	866	874	854	842	861	887	856	875	844	817	839	866	863	863	708	767	862	875	83	861	633	725	846	781	866	863	826	856	861	724	726	633	844	858	727	846	875	874	875	871	875	875	875	875	875	864	634	860	874	871	830	853	854	872	874	6	843	843	854	861	844	809	860	724	725	13	809	13	851	858	869	791	864	865	782	857	819	842	855	826	8	844	861	633	877	861	12	855	725	851	851	873	859	853	844	875	877	875	875	862	876	85	861	873	874	863	857	817	845	724	858	874	874	861	861	14	818	861	784	863	843	17	17	17	17	723	845	874	781	677	633	819	844	857	816	875	871	854	875	874	860	874	856	781	863	874	856	863	864	810	866	861	853	874	845	9	862	808	852	859	861	861	678	861	844	11	816	874	866	855	818	846	866	843	861	859	633	874	874	723	850	849	869	854	857	844	854	874	825	725	861	844	722	818	862	855	855	863	714	809	854	861	844	829	853	848	850	869	781	844	857	873	7	845	850	844	854	875	633	851	863	844	869	874	7	861	861	864	844	847	861	861	861	781	875	83	633	844	633	875	725	863	816	861	866	844	809	861	844	874	842	862	851	874	5	817	874	861	874	846	724	855	13	791	844	875	844	845	633	844	866	866	847	846	861	677	872	861	82	816	849	816	854	861	861	859	865	864	861	861	809	843	11	845	846	818	861	866	818	818	864	815	844	874	853	866	854	13	856	872	863	781	861	841	854	861	855	12	724	766	866	818	822	864	864	861	817	10	863	850	874	861	861	844	840	854	874	866	844	853	854	863	633	862
1622490	857	837	853	841	865	770	836	853	763	860	834	834	829	837	837	836	850	837	762	847	773	844	839	828	840	857	772	843	769	770	851	844	837	23	844	852	855	836	835	864	842	855	770	834	850	770	852	837	853	852	841	823	856	851	847	836	32	857	834	852	838	782	781	34	865	836	855	34	855	21	840	856	792	838	840	825	839	833	852	844	836	836	837	836	836	854	770	837	767	31	853	838	769	842	834	844	817	31	769	769	838	843	838	844	858	865	825	755	749	838	844	858	855	837	851	850	866	836	854	837	837	837	835	837	856	843	826	844	837	755	837	836	769	31	854	21	38	856	844	817	756	836	851	857	769	861	848	840	838	843	844	853	766	836	844	856	825	840	824	35	839	823	855	768	33	769	845	855	866	853	854	838	32	818	818	840	859	817	75	843	36	855	843	843	817	837	840	32	844	35	823	853	843	842	840	843	32	769	826	824	832	859	31	846	853	835	769	845	861	826	755	843	34	840	750	837	22	852	841	76	819	844	838	837	35	31	837	32	34	861	851	152	837	854	33	32	838	840	837	840	847	32	824	33	837	853	840	32	34	837	837	33	838	836	31	32	852	836	750	841	854	33	719	837	837	837	838	857	856	856	854	23	852	835	767	836	865	844	767	835	849	857	857	31	837	840	840	836	865	35	836	29	825	865	32	785	33	837	839	31	32	837	844	837	770	870	834	837	31	32	838	837	844	842	823	30	20	834	843	33	843	785	838	845	33	856	838	769	838	853	837	858	755	854	32	844	838	784	844	769	769	33	33	852	865	769	767	866	30	843	23	837	857	750	838	756	840	840	33	856	819	836	852	31	842	844	838	844	33	858	843	854	837	843	755	852	840	838	32	837	28	842	852	749	843	836	836	857	836	837	844	33	854	36	35	839	824	837	844	31	857	843	838	866	820	33	843	844	854	32	853	37	31	837	853	865	33	32	838	862	769	853	837	853	866	854	854	852	749	33	843	25	38	844	839	840	33	755	843	755	841	836	749	859	823	33	865	843	855	854	843	36	853	651	32	851	837	768	840	782	854	844	36	853	843	854	838	857	842	823	21	842	823	21	854	767	837	843	854	785	835	838	840	843	834	34	838	840	840	37	854	854	755	853	852	769	838	837	854	857	33	39	32	749	865	749	836	861	840	836	837	35	824	823	862	770	837	838	749	792	857	857	843	835	839	834	854	823	862	841	852	845	865	32	838	854	826	749	837	39	34	853	853	837	848	749	840	860	844	769	835	755	771	822	844	749	749	34	865	36	837	840	837	840	33	822	852	840	32	751	755	853	785	770	32	839	769	770	838	35	34	769	841	843	769	851	755	854	844	785	854	34	33	35	845	34	840	854	854	837	837	843	854	844	838	845	31	782	854	866	838	839	825	861	852	836	837	840	32	839	837	32	852	864	854	849	841	856	858	837	839	769	34	34	34	36	837	33	769	748	751	843	33	854	35	854	784	857	857	33	843	768	769	769	769	858	34	755	848	750	837	770	842	852	840	840	767	31	842	841	844	844	826	32	785	844	854	837	38	865	843	837	855	770	853	857	836	749	838	857	852	854	836	849	854	825	734	751	844	842	837	33	843	853	755	853	843	32	865	824	837	837	749	769	854	840	844	852	837	862	851	836	35	32	857	857	39	32	837	749	817	32	756	854	838	866	769	842	35	852	825	853	35	835	34	33	865	34	854	853	33	852	824	838	839	34	840	817	851	835	854	837	34	865	844	34	30	831	32	837	838	837	843	769	755	838	838	854	837	32	822	33	838	21	843	769	769	769	30	844	856	783	865	843	857	836	845	837	844	839	785	818	818	853	838	769	863	837	839	349	837	842	857	816	855	838	838	857	838	854	848	857	35	844	840	34	845	843	769	769	38	836	37	843	32	836	837	836	769	844	31	769	857	30	76	769	817	840	770	35	33	838	853	33	839	834	855	34	837	853	827	838	845	817	854	853	33	34	818	35	838	768	784	37	857	854	838	854	747	844	756	792	837	35	859	854	31	855	837	836	841	785	329	838	838	854	854	35	769	768	770	31	837	767	855	785	782	34	840	837	853	844	844	31	33	842	836	782	35	857	837	838	856	749	837	846	866	840	857	34	853	857	837	32	843	843	840	854	853	847	837	816	838	842	837	843	856	858	838	840	853	853	42	857	824	844	854	34	34	769	844	748	854	839	852	33	769	866	33	769	22	851	32	843	769	837	31	772	825	37	34	844	837	31	840	854	769	34	840	843	854	851	73	843	843	865	843	854	31	34	38	844	851	854	857	35	816	32	852	843	830	854	784	33	837	816	769	770	840	824	842	864	36	854	820	820	855	840	837	33	854	769	768	769	855	837	770	769	769	838	837	867	839	836	855	839	34	840	855	840	844	770	22	857	836	839	34	845	856	837	837	843	838	856	784	817	824	785	836	852	837	840	854	840	839	837	34	844	861	861	855	817	769	850	32	853	770	836	854	844	844	824	851	857	817	837	840	32	840	854	838	847	853	844	50	35	843	857	837	781	854	854	837	750	857	32	33	837	767	755	34	838	843	838	785	857	856	858	844	825	838	865	35	33	837	840	37	826	32	854	40	35	842	844	34	866	865	857	750	840	828	854	785	853	853	32	32	856	835	33	33	866	840	840	844	853	34	756	838	34	840	834	857	854	853	853	21	835	838	840	840	843	844	837	857	837	854	838	33	866	852	841	839	784	34	854	853	767	837	844	865	854	836	816	845	32	852	837	842	825	837	857	837	854	827	857	845	825	34	854	861	852	837	748	844	844	837	38	854	854	849	858	769	863	824	853	837	840	837	856	843	854	852	33	769	853	840	854	38	32	843	861	843	36	854	865	35	856	836	854	34	823	854	865	865	838	851	770	854	34	836	839	840	21	750	818	751	843	36	34	852	769	836	32	836	835	794	34	785	843	853	855	840	853	838	844	854	39	856	857	852	837	854	865	784	784	840	39	859	32	854	30	852	843	844	769	33	852	855	22	845	32	755	843	784	30	784	840	844	34	34	838	35	854	785	837	32	853	33	771	34	843	840	847	783	817	837	857	749	857	77	826	770	36	33	853	854	35	837	35	853	750	844	827	853	845	33	842	30	840	851	843	853	853	36	33	856	843	857	852	34	857	33	34	837	837	767	34	836	855	836	34	34	36	30	827	34	854	32	750	837	852	39	817	33	853	35	844	853	854	840	840	843	37	823	34	844	840	844	769	837	840	840	852	785	843	38	29	865	33	37	842	854	840	33	857	855	863	33	837	854	852	843	838	839	865	845	838	33	36	839	755	838	837	33	854	866	839	32	826	850	844	32	756	771	769	769	34	854	699	837	785	34	33	840	840	33	34	34	844	838	837	865	844	35	755	856	33	856	767	784	853	859	31	38	866	843	785	850	855	32	854	843	853	857	32	784	866	846	843	853	35	846	853	837	36	837	841	839	850	840	34	855	827	866	784	785	784	837	836	33	840	852	769	824	840	837	784	836	857	840	852	839	838	853	852	837	838	35	749	33	99	866	866	839	36	31	854	850	854	782	37	36	854	76	33	839	854	844	852	857	846	837	862	32	32	771	843	34	845	853	856	861	840	857	836	33	837	855	38	34	854	32	843	838	843	840	836	818	834	838	32	866	31	840	32	36	37	77	854	782	844	815	837	769	840	837	857	838	840	854	34	836	853	34	866	865	836	769	33	855	825	852	854	785	844	784	852	854	838	34	34	22	854	843	852	836	845	854	854	837	844	750	857	857	857	856	840	35	854	32	865	839	843	837	837	853	854	855	35	769	23	840	844	854	853	819	784	854	839	866	853	784	844	844	785	31	854	834	854	854	838	850	785	34	34	831	845	770	22	35	33	853	840	852	33	35	840	843	859	843	30	854	865	816	843	123	841	855	855	853	854	861	837	861	30	837	844	836	854	844	859	825	825	865	844	34	769	854	837	844	34	33	857	837	842	840	769	837	854	852	854	33	32	838	838	783	854	843	857	844	33	849	76	856	857	837	856	33	34	857	857	784	36	836	816	816	816	769	842	837	769	856	782	749	835	851	856	853	837	838	750	839	33	842	32	33	785	851	837	853	854	844	844	844	784	845	856	785	837	840	837	785	837	840	853	857	854	34	861	34	33	35	30	837	840	853	857	32	837	855	83	839	855	857	838	767	33	840	852	35	75	38	853	33	839	37	866	768	854	31	853	839	854	33	817	835	824	857	33	31	31	843	31	31	854	792	792	843	769	769	854	33	854	837	853	34	36	30	31	23	749	772	35	843	836	838	848	32	842	34	856	826	838	844	844	844	848	843	837	842	843	853	844	837	30	31	843	836	856	854	749	840	22	855	23	842	839	852	837	844	853	854	770	826	844	843	840	854	765	824	817	767	749	844	33	803	844	845	866	853	839	32	852	852	826	826	837	823	855	749	33	839	34	854	843	823	837	859	36	837	837	844	853	850	839	854	865	34	819	838	786	826	785	385	782	845	818	836	853	837	838	35	825	839	852	852	857	35	34	850	837	844	843	854	33	836	852	38	854	769	846	33	865	857	853	769	853	842	34	857	768	771	836	35	857	855	34	36	844	865	835	840	836	836	769	853	851	768	853	865	33	33	859	35	826	819	845	837	843	840	836	784	33	843	840	854	34	852	854	34	854	837	857	31	42	838	840	34	836	854	844	784	843	836	839	843	839	853	854	846	844	34	852	865	865	865	854	40	33	33	31	856	40	29	819	768	838	857	857	857	857	34	854	840	35	842	769	842	39	853	840	854	769	769	837	34	843	840	838	833	857	785	36	35	865	857	783	768	756	120	840	751	843	769	34	33	35	845	32	837	771	854	843	857	749	784	856	857	857	32	844	857	839	34	835	855	852	756	756	33	825	32	33	22	854	854	837	853	844	837	21	854	845	756	869	860	842	839	30	767	32	853	75	845	856	22	865	749	34	32	837	854	74	785	852	824	840	33	857	784	34	767	853	834	853	750	853	854	842	769	844	844	865	844	854	843	837	769	850	837	843	840	836	854	37	769	856	865	766	847	853	835	843	34	33	853	865	841	845	865	857	857	851	819	857	852	34	839	840	852	818	755	854	35	840	36	844	853	844	853	769	854	854	843	828	852	755	853	30	865	749	840	825	854	816	769	837	840	852	770	834	33	749	32	857	857	857	842	857	34	857	836	837	859	854	857	770	33	837	854	843	854	854	31	839	837	836	784	837	785	34	838	843	34	837	825	853	845	840	850	33	837	819	36	840	852	840	844	33	33	845	817	839	855	33	857	857	843	835	838	843	769	767	837	854	120	22	31	857	857	855	769	842	845	23	840	840	30	854	37	36	856	843	841	835	835	844	838	838	837	843	857	750	839	856	857	843	837	837	865	857	35	769	785	749	843	840	825	854	842	851	853	843	837	837	853	770	40	779	750	855	843	34	847	34	784	853	854	32	853	843	35	783	34	854	844	843	33	854	840	843	750	837	837	856	836	33	751	33	785	34	857	846	853	854	755	769	844	844	857	836	837	857	857	840	33	33	861	852	32	844	837	855	36	844	842	837	852	857	857	826	854	856	855	837	844	857	853	838	34	854	843	817	853	749	823	824	842	839	827	22	840	844	858	853	851	857	768	837	837	836	33	857	840	840	840	843	750	844	784	853	852	750	73	847	844	837	854	773	36	844	769	827	838	857	839	785	852	841	770	34	843	37	847	853	823	843	854	842	856	33	851	844	843	840	32	857	748	844	826	843	840	769	843	853	844	750	857	840	857	836	853	784	770	784	854	34	32	769	853	857	857	748	769	840	837	34	840	840	838	844	785	837	842	840	840	749	785	843	844	851	850	851	844	856	35	854	840	844	853	768	840	840	755	844	853	769	784	854	34	844	840	865	854	836	840	837	857	843	785	838	33	818	847	854	853	854	836	769	857	33	843	844	749	852	843	866	785	769	852	840	858	34	852	844	31	857	857	856	857	857	835	34	854	34	845	36	851	855	35	769	33	33	838	771	840	837	852	839	35	856	854	837	845	854	813	843	855	865	852	842	865	850	32	838	843	838	819	857	851	843	854	857	837	843	837	748	855	749	853	33	855	842	844	835	853	843	838	838	785	785	825	840	853	769	855	770	771	847	854	844	843	755	837	37	756	850	121	844	849	853	840	771	817	837	840	846	769	835	838	856	855	846	837	35	840	844	842	854	854	755	852	839	856	34	785	854	840	865	769	854	749	844	749	852	843	852	840	837	33	748	841	863	35	847	35	824	860	843	844	37	843	847	865	784	34	836	838	33	853	840	851	837	857	840	750	840	843	844	857	836	851	854	837	838	34	35	33	837	32	852	854	839	836	852	770	840	839	33	31	857	856	836	854	752	839	844	843	837	844	844	769	755	33	866	845	844	854	769	862	769	843	839	851	784	769	750	854	755	34	851	839	823	847	825	844	853	32	34	823	852	853	837	840	785	852	843	853	853	853	34	854	837	769	840	857	769	755	823	843	835	857	857	863	35	857	857	837	844	35	843	865	33	854	837	835	844	840	844	836	37	769	32	844	836	771	842	770	835	857	853	769	843	843	832	750	36	840	840	788	769	33	866	844	837	857	34	865	836	844	771	857	842	857	853	854	840	845	838	834	836	857	837	827	857	856	857	853	865	32	843	35	837	785	853	840	850	854	840	838	846	767	77	843	838	834	835	835	851	36	857	844	837	840	24	817	850	836	852	856	836	851	852	853	845	762	825	769	749	838	813	767	853	866	854	840	852	843	843	857	837	840	812	843	763	849	850	841	840	837	845	835	837	840	840	840	865	840	854	847	842	857	749	854	854	840	851	838	36	843	839	843	853	784	842	853	770	854	840	840	854	843	840	33	840	838	843	782	865	838	756	866	756	840	844	843	769	865	865	840	769	770	36	769	836	838	841	843	843	837	770	852	844	843	854	839	840	840	844	844	839	844	844	837	857	857	864	854	866	854	840	785	839	856	853	855	865	785	843	843	843	786	784	837	854	854	858	866	768	755	852	35	843	826	849	824	846	843	853	858	863	750	854	746	870	843	844	852	837	846	836	855	825	755	21	750	864	843	840	843	838	854	785	843	843	840	840	843	857	849	835	836	854	33	856	769	854	825	844	852	755	854	852	843	840	852	854	865	785	838	844	843	836	770	843	826	842	846	36	33	756	865	837	865	844	756	853	836	863	836	36	854	844	839	784	843	767	865	854	853	853	771	841	852	856	769	851	852	838	749	838	826	865	826	783	826	842	34	34	33	840	840	33	33	846	857	33	838	843	843	835	851	770	856	867	770	865	34	866	836	835	865	845	845	837	838	852	853	769	854	750	750	751	840	837	852	769	819	857	843	840	74	750	750	829	768	769	836	750	750	840	848	840	843	836	750	751	843	844	836	807	840	852	785	35	838	826	865	840	33	784	848	852	854	854	843	852	852	834	844	848	843	835	866	844	853	840	857	853	845	769	844	854	824	749	840	840	844	865	845	840	839	824	840	852	837	837	854	838	840	853	865	866	836	866	840	769	840	853	844	853	840	843	847	840	840	840	32	824	844	866	837	843	836	836	749	843	854	785	784	845	23	843	39	840	35	844	843	770	840	818	857	846	857	856	865	811	840	839	844	855	844	844	836	32	843	32	749	840	769	755	849	838	751	852	825	820	837	771	843	836	854	844	840	855	828	755	843	863	851	818	848	840	857	843	770	818	865	852	845	854	864	854	34	770	832	854	843	865	865	843	845	842	840	838	785	769	848	865	770	771	769	844	769	838	750	750	854	852	866	866	838	854	854	853	770	852	866	835	843	770	841	836	837	853	837	843	839	844	865	843	749	843	827	838	835	865	769	820	853	850	853	834	846	857	817	838	827	844	860	838	769	865	769	837	840	825	840	749	785	840	843	866	852	784	843	819	843	840	853	785	852	866	853	785	866	866	755	749	749	837	838	854	836	843	755	847	856	839	836	861	837	837	837	769	853	35	843	842	844	844	844	728	846	855	786	749	843	835	853	837	818	842	844	840	848	866	854	36	840	844	844	844	835	840	858	837	859	859	866	836	838	842	854	843	852	854	838	843	840	854	824	853	770	844	785	840	856	32	838	839	856	854	853	840	840	840	792	844	844	838	854	845	852	767	858	838	769	842	840	824	840	755	818	754	785	852	749	767	835	851	865	769	784	770	755	855	785	784	854	769	34	33	817	755	825	836	857	866	826	843	785	857	857	854	840	865	784	836	844	859	846	859	769	857	856	857	857	865	843	769	840	840	840	840	825	785	843	840	749	864	844	837	826	840	838	770	854	826	830	35	863	783	769	849	866	845	843	844	843	842	818	856	857	856	853	854	844	857	835	844	840	840	856	749	767	861	859	865	844	844	840	856	784	840	853	840	850	834	859	34	749	851	836	844	750	856	835	857	392	856	769	861	835	767	768	824	865	845	768	833	842	837	837	843	843	866	845	843	767	840	840	769	770	0	843	769	33	865	770	865	841	854	843	840	840	823	34	857	852	857	770	837	861	836	853	845	840	840	33	844	32	837	846	853	837	769	856	840	849	853	851	844	840	844	840	844	817	750	749	865	865	838	853	853	826	859	846	836	782	851	767	835	840	841	839	840	840	839	852	850	853	33	862	836	769	785	854	865	866	843	844	853	846	784	843	852	854	843	823	840	837	749	850	35	755	865	853	859	836	843	750	823	817	840	769	840	840	840	852	838	852	843	843	840	840	786	857	844	770	854	857	770	836	840	837	840	854	840	866	837	771	840	846	843	866	840	844	756	833	840	840	750	866	844	838	853	825	840	822	844	853	842	750	836	854	849	843	854	749	837	770	838	842	843	750	844	857	854	770	852	755	857	750	785	843	844	843	844	840	840	78	845	840	840	854	840	770	845	854	837	855	845	840	852	856	750	842	843	853	866	843	840	859	769	826	771	712	770	771	843	783	749	840	771	827	827	844	840	854	843	769	843	857	843	755	839	784	856	837	34	825	750	770	749	853	839	836	770	844	784	842	853	768	837	854	865	844	844	843	844	848	785	786	854	23	857	769	840	852	840	839	857	846	854	843	844	866	34	857	853	749	840	854	844	856	839	840	840	837	853	844	852	860	839	854	840	851	771	35	784	853	853	784	751	854	840	857	857	34	865	854	864	842	857	851	840	837	749	767	843	858	844	853	784	840	843	866	840	769	785	836	838	857	853	857	840	826	836	857	840	840	785	855	840	785	838	784	839	836	840	844	850	817	853	853	784	840	843	839	843	857	712	844	838	840	853	784	841	866	845	857	857	853	865	843	846	855	858	837	865	836	846	825	770	836	865	855	755	842	838	751	843	749	860	840	854	844	865	769	844	838	840	839	840	854	851	844	783	839	785	851	836	839	34	866	857	33	853	857	755	751	843	866	843	843	844	844	852	842	785	856	853	844	750	843	33	840	854	838	855	770	838	767	4	865	843	851	840	852	839	853	840	843	844	861	843	851	840	850	865	840	836	817	866	852	769	824	839	854	846	755	769	854	851	841	854	769	838	844	865	769	857	853	845	837	845	755	783	853	854	853	843	852	841	770	843	784	855	853	844	843	767	832	852	838	784	866	842	851	840	769	840	840	839	854	866	835	837	843	843	865	857	852	840	749	845	852	847	865	843	865	837	840	818	817	865	840	824	855	840	817	750	844	853	854	849	839	844	837	844	843	824	840	842	820	840	826	853	784	769	840	839	768	840	840	767	854	852	853	862	844	824	853	852	749	840	36	857	844	840	866	750	749	843	866	856	845	866	843	840	857	749	840	836	839	853	851	865	770	750	840	865	848	856	824	840	843	769	843	843	843	837	784	854	837	840	866	762	845	865	758	751	853	837	769	855	866	824	842	847	847	37	770	837	840	841	843	755	836	851	843	853	854	769	842	820	844	836	843	843	844	837	848	848	750	838	841	845	854	853	853	840	785	840	836	834	749	852	838	855	845	865	840	843	837	839	854	837	35	865	840	838	866	817	785	837	770	865	866	853	865	837	839	37	755	844	854	840	836	852	865	837	865	837	841	837	866	836	840	824	834	840	859	837	835	854	836	841	859	840	846	785	34	854	840	840	817	783	853	840	840	755	837	857	843	837	840	853	844	840	840	853	865	866	843	856	838	843	853	840	840	755	840	840	840	850	840	853	854	839	841	782	857	854	836	840	755	845	837	866	838	827	840	840	854	34	769	784	851	857	846	843	844	840	857	840	839	843	842	844	836	853	851	783	854	771	767	836	838	836	850	837	854	755	825	840	844	854	850	840	33	840	837	853	844	39	838	854	843	845	844	767	844	854	854	854	850	854	854	854	854	854	866	756	852	854	852	825	854	853	830	851	843	836	836	857	853	833	840	869	851	857	844	837	845	836	846	846	693	783	840	854	767	840	755	750	845	34	836	844	818	851	840	750	750	755	843	837	748	844	854	854	854	850	854	854	854	854	854	866	756	852	854	852	825	853	854	851	854	770	842	842	853	843	840	824	847	750	750	769	824	770	852	838	857	825	866	837	36	838	839	844	854	818	770	843	840	755	866	840	770	854	748	857	857	853	853	840	844	857	858	857	857	839	863	767	840	856	854	865	838	837	843	750	838	853	854	840	840	769	838	840	820	865	844	771	771	771	771	749	828	854	32	784	755	838	843	837	839	854	856	846	854	857	839	854	835	34	866	843	842	865	845	824	836	840	840	857	843	769	840	823	856	844	840	840	785	840	843	769	837	853	836	850	839	844	853	843	840	844	755	854	853	749	852	851	857	853	837	843	853	854	817	749	840	843	747	838	854	853	853	866	700	824	851	840	844	828	855	856	851	857	35	844	837	853	769	843	851	840	853	857	755	852	865	844	857	856	769	840	840	866	843	854	840	840	840	32	857	767	755	844	755	857	749	844	837	840	836	844	823	840	843	854	840	841	854	854	769	837	853	840	853	843	751	853	769	783	843	857	843	844	755	843	836	836	839	844	840	784	853	840	767	839	829	837	846	840	840	846	853	866	840	840	824	844	769	843	845	838	840	839	838	838	866	836	844	854	855	836	854	770	852	852	849	35	840	826	851	840	852	769	751	784	836	838	824	845	845	840	838	768	865	854	854	840	840	844	843	844	854	854	840	842	853	865	755	843
1622491	847	864	869	846	854	844	863	853	838	849	857	845	845	852	863	859	870	839	836	851	844	802	841	863	855	850	844	857	844	843	839	858	853	855	805	856	437	863	861	853	4	422	845	860	869	843	856	866	442	856	800	830	436	854	860	850	856	846	861	868	864	839	839	855	854	853	435	856	434	856	842	430	844	865	838	867	841	834	847	863	863	859	859	859	859	857	844	853	840	856	868	864	844	857	862	803	846	856	844	844	853	4	865	858	422	853	834	837	833	864	862	861	419	863	876	875	854	852	868	864	864	853	858	864	422	858	867	847	863	837	864	851	844	856	857	504	856	445	803	847	837	862	873	862	844	853	850	842	863	5	802	867	843	859	802	861	832	842	865	850	853	865	878	843	856	844	803	874	854	856	860	864	856	846	846	842	854	847	850	803	857	435	857	857	846	864	842	857	857	856	864	856	857	837	855	801	856	844	834	865	833	854	856	860	868	851	844	805	859	834	837	858	857	842	833	864	856	856	842	855	846	803	865	864	856	855	852	856	855	859	875	156	864	874	857	856	864	842	864	853	843	856	832	856	863	870	842	855	856	864	864	856	865	864	856	856	856	863	833	837	874	856	732	852	864	852	864	863	881	437	868	857	856	845	844	863	854	862	840	862	849	850	845	856	864	843	842	863	854	856	852	855	865	854	856	837	856	864	865	856	856	864	4	864	844	857	837	864	856	856	866	864	805	842	865	856	856	836	803	857	857	836	865	805	856	874	865	844	864	867	853	862	837	874	856	803	853	840	803	844	844	856	856	840	854	844	844	854	856	859	856	852	862	834	853	837	842	842	856	881	849	859	856	856	814	805	865	803	856	436	2	874	864	847	837	856	856	853	855	855	856	846	855	833	857	862	851	849	859	863	861	855	874	856	856	841	835	864	859	856	851	857	865	854	849	856	801	861	874	856	873	856	856	864	868	854	857	857	853	853	844	869	864	868	854	874	874	856	833	856	2	856	856	803	865	837	856	837	802	837	841	859	833	852	864	856	854	857	426	874	799	854	868	662	855	861	864	843	836	838	859	861	856	874	803	434	863	850	842	865	856	842	865	856	860	843	863	844	874	838	862	865	842	860	860	856	865	842	842	855	875	875	837	870	847	845	865	864	874	432	857	856	856	833	854	833	863	859	842	863	864	848	865	864	853	844	852	864	833	844	863	863	220	850	842	861	869	865	849	859	847	859	855	855	865	859	835	833	864	858	856	868	873	864	815	833	842	854	804	844	861	837	843	864	802	833	834	856	854	857	863	842	864	842	856	837	867	865	856	834	838	868	836	844	856	845	844	844	867	856	856	845	842	2	845	845	837	869	803	836	874	856	856	856	804	856	842	875	420	863	864	5	860	861	864	803	854	837	419	854	864	852	826	859	873	859	863	847	856	837	852	856	856	854	868	847	843	849	850	854	841	844	856	856	856	856	864	856	843	832	833	844	856	860	856	875	838	863	863	857	852	843	844	844	844	862	856	837	851	833	863	844	856	855	842	842	843	856	846	800	803	804	833	856	837	805	875	864	857	855	858	853	874	844	856	862	863	832	853	850	868	875	862	865	874	867	776	833	804	859	864	857	847	868	837	874	857	856	854	865	852	864	832	844	875	842	861	840	863	853	873	862	857	856	850	850	857	856	864	833	847	856	837	868	865	856	844	856	856	867	866	868	857	861	855	856	854	856	874	871	856	855	864	853	836	857	842	846	846	861	860	863	856	854	861	855	856	863	856	853	864	863	7	844	837	864	864	860	864	856	838	856	863	856	858	845	844	844	856	858	847	838	854	1	862	863	807	864	802	837	837	848	848	868	853	845	856	864	843	397	864	801	862	845	445	864	853	851	864	869	859	850	856	857	842	856	807	3	845	845	856	851	856	843	855	863	863	859	845	803	856	845	863	855	856	844	846	851	844	856	856	864	877	856	865	838	434	856	863	873	827	852	807	846	868	868	856	856	847	855	854	843	827	856	850	875	853	874	831	802	837	844	863	856	851	869	856	421	859	859	217	836	338	853	853	874	874	856	844	843	844	855	853	840	424	836	837	856	855	853	868	803	843	856	855	844	859	839	856	862	853	853	419	833	853	854	854	842	850	856	874	424	864	856	1	857	842	874	871	855	853	845	853	3	864	3	849	425	864	842	870	867	856	850	865	803	868	857	857	844	861	833	875	865	867	856	844	855	856	844	856	873	856	857	844	853	856	845	866	856	856	804	863	856	853	875	844	856	842	802	874	854	856	858	1	854	859	875	856	856	857	802	851	874	421	857	845	856	847	801	845	874	839	856	854	845	844	845	838	832	844	856	856	875	830	830	848	843	852	856	868	844	843	844	433	863	844	844	844	853	814	854	853	859	420	857	856	841	435	842	861	844	856	862	859	856	856	862	423	863	863	856	865	848	835	845	865	838	858	855	852	842	876	842	853	853	856	804	859	859	417	847	845	851	856	868	844	859	874	857	857	866	855	850	847	854	842	856	841	875	865	855	840	861	855	856	804	863	852	839	855	861	865	834	850	856	856	864	843	838	856	863	857	864	837	851	849	851	857	865	864	854	856	856	863	842	856	864	856	875	857	856	857	858	856	854	854	862	834	842	842	874	837	868	868	856	856	426	840	857	850	855	842	842	804	868	855	837	852	857	842	861	863	860	867	867	856	862	864	842	842	1	861	853	850	863	874	865	856	855	855	860	855	837	856	874	867	843	864	803	854	439	862	845	851	855	856	864	859	867	863	850	853	861	826	850	847	866	856	874	859	856	864	832	803	859	852	857	875	874	858	851	844	860	866	868	864	842	853	849	802	874	858	857	844	868	842	875	856	856	3	859	801	856	875	854	856	423	850	874	857	864	874	854	855	853	852	844	875	856	850	855	842	856	834	846	834	801	856	856	856	845	863	856	859	858	401	856	836	3	868	419	842	866	853	802	874	857	849	849	856	852	874	854	836	835	842	857	855	856	867	856	873	800	804	844	856	868	423	856	803	856	837	858	827	856	838	842	862	857	856	852	855	874	836	864	856	868	856	844	857	857	842	851	835	846	852	851	833	850	853	826	845	856	856	859	874	856	863	856	856	833	858	827	867	857	856	844	856	842	867	847	875	868	856	856	437	3	863	856	856	850	856	856	854	864	843	856	859	437	863	856	856	856	856	832	856	874	856	833	864	856	856	846	856	856	856	861	868	874	842	842	802	856	864	857	857	842	857	843	863	865	843	869	838	858	856	856	854	856	857	802	877	842	856	850	436	855	856	864	861	874	803	863	864	855	802	863	856	857	854	837	864	853	856	867	854	853	855	867	866	804	856	838	844	844	844	856	874	773	864	836	856	856	842	842	856	856	856	802	856	853	854	804	856	838	849	857	439	843	837	867	855	855	856	855	4	836	874	423	856	874	857	873	863	856	839	854	863	804	854	856	816	868	863	856	863	9	864	854	842	857	858	842	855	837	837	836	853	859	856	842	866	845	865	843	863	837	859	852	842	839	841	864	868	854	864	864	856	833	856	101	854	854	841	857	856	874	875	874	775	857	856	875	855	856	865	874	861	868	420	841	863	853	856	856	844	857	857	804	874	850	859	842	850	859	856	863	422	856	856	874	856	858	864	2	842	859	846	861	853	856	854	856	853	856	857	857	856	860	839	802	837	853	845	842	417	863	854	843	874	856	851	868	856	854	854	859	844	856	435	833	855	874	836	806	835	868	874	852	855	856	856	874	2	840	851	803	875	875	853	803	833	850	850	851	850	842	855	874	856	858	850	858	864	863	868	875	438	856	844	856	842	803	875	874	847	836	875	836	854	868	839	804	804	836	856	874	844	875	874	854	875	836	856	856	827	804	846	856	856	856	875	842	868	856	857	842	857	855	4	855	874	854	847	857	857	845	436	861	868	874	859	852	859	798	864	803	851	874	803	855	833	833	854	803	856	844	874	852	802	857	856	851	864	838	842	844	853	874	856	874	856	855	864	865	835	874	1	862	804	856	869	856	430	851	863	849	856	855	851	850	836	857	859	845	845	845	844	859	852	844	862	839	833	861	855	421	874	852	854	833	867	857	801	856	856	836	875	853	848	874	858	861	802	839	849	432	836	852	842	863	836	863	842	874	851	868	857	859	856	856	856	855	854	842	868	851	856	863	858	853	866	875	862	854	844	856	842	856	855	855	856	875	856	864	856	855	843	874	856	868	852	875	857	846	861	866	852	855	856	856	0	855	856	869	844	844	856	844	844	421	856	874	863	874	856	857	856	856	607	833	844	856	2	863	865	843	856	857	856	850	867	853	803	862	860	860	4	863	812	856	874	804	863	856	856	1	859	424	875	833	842	856	422	855	850	841	856	855	802	868	874	844	834	804	857	842	861	767	865	845	844	833	861	856	821	861	855	855	874	853	856	839	839	841	841	864	864	434	833	856	841	856	874	0	864	864	863	856	852	864	802	868	875	853	874	854	857	848	865	836	826	836	388	15	806	847	851	874	853	853	856	867	855	856	856	850	855	856	875	863	802	860	874	856	859	856	856	874	844	804	856	858	862	868	844	868	844	856	862	842	844	859	856	433	422	856	856	861	857	393	842	859	859	844	855	854	843	875	854	856	857	855	856	826	846	859	853	1	842	862	836	848	0	842	874	855	856	874	856	421	864	426	854	858	864	842	856	861	874	862	836	2	851	855	2	866	868	874	862	857	856	855	854	854	854	874	855	856	856	857	425	857	589	847	842	864	851	851	851	851	856	855	842	856	6	844	838	856	868	842	874	844	844	851	856	1	842	852	835	863	837	856	856	854	850	838	843	837	857	842	833	1	844	856	856	856	853	856	852	844	875	2	850	833	837	862	850	851	856	802	852	836	856	848	433	856	837	837	856	841	855	855	856	874	874	864	868	852	852	856	874	804	837	860	851	849	853	856	844	856	868	856	805	848	856	855	833	856	856	863	874	856	837	856	865	859	856	851	839	857	843	868	848	868	833	868	869	860	844	804	802	856	804	874	5	863	843	874	852	857	842	859	875	856	843	849	854	843	851	868	392	857	856	856	846	854	859	803	854	850	851	851	859	850	869	856	853	842	856	846	837	869	822	842	857	862	875	861	874	844	874	874	0	841	856	837	868	856	854	833	842	867	874	845	844	864	842	856	845	837	856	833	856	850	851	850	802	850	855	851	859	853	854	874	850	844	857	863	868	857	874	875	856	853	852	852	836	852	839	856	864	858	856	855	835	867	804	838	875	856	852	849	856	842	839	842	861	856	856	803	845	853	874	856	851	851	860	836	853	859	844	843	839	874	857	855	856	851	851	870	844	802	803	856	842	842	856	874	856	858	848	856	214	392	393	858	864	853	853	3	862	833	841	850	850	860	853	863	854	851	857	844	836	833	856	842	866	874	838	855	868	1	853	863	867	844	857	396	833	875	856	856	805	856	835	868	858	856	858	857	856	838	856	875	802	802	856	875	842	3	833	853	863	430	862	856	834	857	837	857	456	802	875	874	838	844	804	861	426	859	852	851	851	842	856	856	859	855	856	858	852	874	856	803	859	864	856	850	851	840	874	876	435	853	806	851	868	853	856	435	1	846	849	834	864	866	844	841	826	855	842	803	851	875	875	456	846	854	853	851	856	862	842	842	842	857	833	802	835	874	856	834	854	804	802	865	874	783	857	861	845	826	852	851	853	836	856	837	844	854	858	856	863	869	864	860	874	859	421	856	873	806	857	842	856	851	831	805	835	801	838	845	857	868	802	833	862	842	850	860	868	836	845	835	861	857	856	844	869	850	850	831	844	838	864	856	842	842	854	862	837	863	802	842	842	832	839	857	803	851	875	847	803	433	856	874	842	804	868	844	842	842	837	803	874	844	837	874	856	803	842	855	874	859	838	852	851	860	836	852	856	847	851	874	868	874	859	844	849	856	857	802	833	839	802	854	838	844	839	842	850	856	855	803	856	850	850	850	850	850	852	856	874	856	802	857	867	433	855	844	856	856	852	844	842	852	875	853	857	848	874	864	842	875	414	857	847	854	844	859	854	875	856	852	860	852	846	851	851	857	874	850	853	860	863	831	869	833	859	856	434	7	803	849	868	4	820	853	836	839	865	842	855	844	847	844	844	863	868	803	4	837	862	856	837	875	857	803	838	868	842	845	846	852	842	848	844	851	853	862	865	847	852	856	842	861	855	856	440	838	868	852	435	855	837	874	842	854	844	858	833	804	832	856	846	874	842	853	856	831	854	855	856	851	857	866	854	803	3	857	801	851	854	836	856	859	854	856	870	842	858	863	851	842	832	842	3	804	849	863	873	868	853	852	856	857	856	859	856	854	874	841	859	840	844	838	841	856	856	862	861	859	874	833	853	804	2	861	857	857	843	837	856	854	803	857	875	844	853	844	803	841	869	838	844	833	856	837	856	865	854	864	808	865	803	874	856	857	865	867	874	852	842	837	856	803	859	859	859	856	875	864	844	842	863	844	837	865	801	852	850	851	855	856	850	851	863	804	857	857	854	856	874	853	852	803	842	803	859	857	844	856	802	851	844	846	844	852	851	874	845	856	855	867	833	856	842	842	840	844	856	855	804	852	863	856	853	859	858	845	863	846	867	871	874	842	802	854	837	851	863	863	826	851	425	851	868	854	856	0	856	852	836	871	842	874	874	842	865	856	843	848	861	852	851	852	852	873	856	862	805	853	842	856	845	849	853	856	425	851	875	862	419	862	831	867	844	833	865	835	844	868	855	874	842	839	857	857	851	863	842	819	857	845	869	833	845	842	863	804	852	853	842	842	842	854	842	867	844	846	851	833	875	874	853	867	853	856	802	853	803	868	828	846	874	844	858	842	842	851	0	842	857	214	853	1	835	854	853	837	855	837	842	861	856	844	854	854	842	844	844	854	844	859	852	859	857	858	864	842	839	862	809	874	854	842	842	805	803	869	851	3	853	851	850	856	876	855	874	842	836	841	849	859	434	855	837	3	1	804	837	835	865	875	874	852	854	846	837	855	856	1	833	865	865	855	856	874	851	855	833	874	831	857	802	804	430	864	855	859	434	866	836	856	832	853	802	842	802	853	434	837	856	1	842	842	5	862	843	852	852	874	856	426	844	875	864	803	856	837	874	869	857	842	839	874	854	837	864	803	802	852	844	803	846	3	861	856	856	837	854	852	854	804	838	873	859	855	852	854	874	858	841	839	1	842	854	874	857	874	845	854	868	863	844	875	855	840	834	852	842	854	842	836	840	9	856	857	856	842	842	856	856	856	851	856	864	860	857	393	851	844	848	854	844	854	856	854	859	862	856	803	804	852	851	873	868	844	874	833	833	833	842	864	873	843	846	850	856	842	856	833	833	857	842	844	859	833	832	842	852	842	6	851	833	833	845	804	862	866	842	855	836	856	853	841	854	842	856	836	852	848	856	874	801	873	855	854	803	855	6	852	854	803	868	842	852	855	862	845	804	875	865	834	842	842	803	854	803	842	853	865	842	856	863	863	875	852	838	868	854	854	859	855	842	844	842	869	803	858	842	1	812	842	842	842	856	832	803	855	852	3	859	859	834	860	874	839	836	843	855	844	855	851	857	803	4	845	842	846	851	862	851	850	853	844	842	853	803	874	803	803	859	856	857	856	833	842	843	838	839	862	833	856	834	847	863	845	859	859	860	861	842	868	835	837	857	855	874	847	864	842	851	856	844	849	854	855	804	874	853	874	856	844	834	868	858	854	854	5	861	225	842	864	837	843	857	854	844	844	844	861	844	864	833	833	874	856	855	855	863	874	874	875	844	868	854	393	4	844	844	859	851	873	853	857	841	803	854	2	833	857	841	853	394	854	844	849	852	840	867	836	858	429	846	853	866	219	857	853	844	854	846	863	842	866	842	833	838	844	858	855	855	836	801	849	857	842	852	836	855	855	868	836	854	854	837	833	833	851	853	874	851	856	837	853	862	852	859	859	864	853	854	845	868	856	803	855	804	802	802	807	855	434	836	832	800	391	867	853	849	846	804	842	858	854	875	856	842	803	862	803	394	842	431	859	855	855	855	859	853	217	874	858	868	874	852	857	842	857	865	868	844	802	837	842	850	856	854	841	437	861	868	842	842	842	843	803	803	853	874	861	856	843	850	854	844	4	842	865	842	837	847	836	839	855	833	843	854	851	854	844	836	844	837	437	836	836	863	844	856	856	846	837	867	859	850	855	865	802	837	851	851	875	842	854	836	837	857	855	864	855	844	851	849	850	851	855	856	844	842	865	842	842	865	837	9	842	833	853	861	854	842	842	853	844	426	840	845	856	861	835	844	857	855	861	857	801	1	859	847	850	851	849	867	874	858	851	837	854	842	842	437	832	843	859	855	854	805	804	7	852	837	837	874	842	847	388	855	856	833	838	851	802	833	849	836	862	393	861	844	859	858	844	843	866	854	862	844	845	846	852	852	5	3	854	862	1	843	842	842	844	844	843	0	845	857	854	844	854	845	874	3	842	842	864	856	850	855	862	844	852	851	859	859	862	842	838	856	802	856	852	848	869	853	844	850	842	838	868	838	861	842	802	843	857	847	833	833	854	854	854	859	868	833	855	855	859	838	869	844	861	842	852	841	842	842	855	854	838	868	856	853	859	843	837	869	854	854	1	846	868	843	836	857	856	869	2	864	842	851	833	856	856	837	854	868	862	854	2	833	864	846	838	844	842	842	842	849	792	866	831	853	842	842	840	862	803	844	874	850	844	859	842	863	842	874	842	855	852	844	852	848	857	855	853	802	837	854	842	842	833	854	804	864	874	867	842	864	804	860	846	833	852	874	844	844	874	833	851	844	852	861	225	834	803	850	875	844	855	837	850	834	837	804	863	2	803	842	842	852	852	842	842	874	842	844	863	876	852	416	843	842	859	424	833	846	1	874	855	857	842	855	844	837	846	775	846	846	857	838	833	842	846	866	866	803	842	875	857	844	803	851	857	837	856	836	849	852	856	867	833	844	833	868	853	859	846	803	837	802	874	843	863	874	858	803	803	860	803	872	837	837	874	856	853	844	842	857	842	856	849	856	874	858	803	854	856	850	854	833	842	874	861	848	841	842	842	864	873	801	867	853	841	875	865	853	844	856	836	873	873	836	833	861	842	848	861	856	854	874	857	846	851	851	842	860	833	843	803	849	863	874	835	842	801	854	842	844	837	859	853	850	840	862	842	834	859	862	842	842	837	868	842	830	853	835	866	852	842	804	846	848	875	855	835	842	0	841	2	851	775	804	855	842	868	835	853	855	804	867	867	869	854	3	857	874	850	863	854	859	848	866	844	815	855	435	837	859	853	833	801	832	856	842	442	803	854	844	857	864	842	841	837	874	866	861	836	841	837	845	859	836	856	855	862	856	867	851	838	833	857	855	857	812	858	804	855	844	837	862	874	802	833	847	856	837	857	854	865	844	852	844	849	854	3	867	842	867	841	868	842	4	861	860	857	851	866	850	854	842	859	847	855	838	844	866	851	874	858	837	844	874	838	853	861	844	852	1	854	844	863	868	862	852	862	837	835	868	860	873	0	855	844	844	856	828	437	868	803	802	843	853	856	863	839	855	801	867	842	844	842	842	854	868	854	859	852	857	1	854	863	867	842	833	843	855	851	854	802	854	859	842	847	846	854	842	866	865	842	846	832	857	855	867	844	854	855	852	856	857	865	842	857	849	843	869	868	836	844	842	841	843	842	842	843	874	857	868	853	853	865	875	840	833	843	856	426	804	842	855	833	833	857	855	429	804	854	856	846	850	833	842	859	841	868	875	854	846	833	842	854	836	423	865	842	2	845	802	0	6	852	835	423	851	842	854	846	858	854	844	833	868	851	845	424	854	866	225	856	856	856	844	851	842	844	860	837	859	867	857	858	875	843	856	847	862	859	856	216	804	853	847	847	832	853	838	804	875	868	839	842	830	842	859	837	832	855	854	868	803	854	842	858	852	852	868	852	856	854	842	854	855	847	830	852	844	854	854	855	857	853	855	855	837	804	868	842	837	867	854	852	854	852	854	853	855	859	842	866	832	842	848	852	858	874	862	852	855	842	863	837	856	875	842	842	846	825	868	842	842	837	864	851	843	863	842	867	804	842	842	867	854	855	857	423	853	857	875	842	842	837	842	842	842	875	842	869	874	854	844	839	862	868	862	842	837	859	855	857	853	841	843	842	868	857	844	836	868	424	814	860	804	842	851	842	854	801	843	802	859	870	854	826	872	844	841	851	854	864	875	864	864	837	865	842	857	874	874	842	856	842	852	847	862	858	852	875	857	859	804	843	859	875	875	874	870	874	874	874	875	874	854	837	860	874	874	833	874	867	845	867	1	859	859	849	868	833	842	858	852	851	804	853	787	859	861	861	691	825	843	874	843	842	837	833	805	856	859	861	847	851	842	833	833	837	3	864	832	858	874	875	874	870	874	874	874	874	874	854	837	860	875	874	833	868	869	875	874	844	856	856	868	860	842	866	855	833	833	844	866	845	855	864	862	834	854	854	857	865	853	803	868	847	845	1	842	837	858	842	845	868	833	435	435	873	850	850	804	851	850	851	851	851	855	843	842	848	874	854	863	853	800	833	864	874	874	842	842	845	852	842	842	854	803	844	844	844	844	833	829	874	856	836	837	855	3	864	854	874	871	864	874	851	841	874	861	856	855	857	850	854	863	866	859	842	849	851	856	844	842	864	427	848	842	842	836	842	857	844	853	874	859	850	855	803	859	7	842	813	837	874	874	832	854	853	862	868	863	5	868	874	845	833	842	4	831	853	858	868	868	855	698	866	867	842	804	830	434	426	855	863	856	803	863	874	845	856	855	842	868	851	837	855	854	803	862	849	844	842	842	854	857	421	842	842	842	856	850	844	837	806	837	850	833	862	852	842	859	857	864	842	857	874	16	840	423	874	844	853	874	842	874	219	833	867	844	772	858	850	1	801	837	2	859	859	837	803	842	836	874	842	844	853	845	852	853	842	842	856	862	854	842	842	865	804	844	858	804	853	842	855	853	853	854	852	803	874	434	859	868	846	852	874	838	856	842	841	867	842	868	845	833	828	859	853	853	863	862	842	853	843	854	444	874	842	842	804	831	852	874	861	842	858	868	854	837	861
1622493	873	859	856	855	863	10	857	864	12	859	864	857	832	817	858	866	870	859	12	846	769	846	843	808	843	875	20	845	14	13	864	846	817	781	846	852	851	857	854	862	843	850	10	855	870	12	851	858	847	851	841	826	850	871	848	815	781	873	855	868	859	671	670	779	863	816	853	781	850	780	844	852	759	859	848	809	861	844	869	863	857	866	867	866	866	852	10	815	21	780	854	859	10	844	855	845	826	780	10	10	818	844	859	847	851	863	830	630	722	859	863	875	850	858	873	872	864	815	855	859	858	815	865	858	851	845	811	848	857	630	858	814	13	780	852	462	780	851	844	827	630	857	871	869	9	872	861	844	859	844	845	853	81	866	844	869	829	862	809	776	818	808	868	10	780	12	845	874	864	854	867	860	780	826	826	862	875	825	775	844	780	853	845	845	826	858	862	781	845	780	807	852	845	863	866	846	780	15	830	808	842	875	780	848	854	813	11	845	867	830	630	845	781	862	720	858	781	852	862	779	826	844	859	858	780	780	815	780	779	867	873	154	858	874	781	781	858	862	858	818	846	781	827	780	858	855	862	780	780	858	858	781	859	859	780	780	852	857	720	849	874	780	704	815	858	815	859	869	870	851	854	781	851	818	81	859	863	863	21	856	855	876	874	780	858	844	862	857	863	780	815	779	808	863	781	673	780	858	860	780	780	858	845	858	13	880	839	858	780	780	859	858	844	861	808	780	780	839	843	781	845	673	859	847	780	859	859	9	859	856	816	869	630	874	780	845	818	672	845	11	10	780	780	858	863	10	81	864	780	849	781	816	869	721	816	630	862	862	780	870	827	866	852	780	858	845	859	844	780	853	844	874	858	847	630	852	819	817	779	850	780	846	849	722	845	857	815	875	866	858	863	779	874	780	781	861	777	858	847	781	875	845	859	864	827	780	846	863	874	780	873	780	780	858	854	863	781	780	815	872	11	855	858	855	864	874	874	851	722	781	844	781	780	845	860	848	780	631	846	631	857	866	722	873	808	780	863	845	852	874	844	779	854	656	780	863	858	9	847	670	854	863	780	872	844	852	860	876	861	808	780	861	808	780	867	78	857	842	874	673	856	859	862	863	856	781	859	862	862	780	875	875	630	855	869	5	859	858	874	853	780	780	780	721	863	720	857	867	862	858	858	774	807	809	872	10	815	858	720	760	869	869	848	814	861	856	854	808	878	861	869	847	865	779	859	861	829	721	858	782	781	854	873	858	862	722	862	876	845	13	856	630	20	809	846	722	722	780	863	780	858	862	859	862	780	769	853	859	780	722	631	854	675	9	780	835	12	11	859	781	780	4	862	845	3	867	630	857	846	673	874	780	780	780	846	780	862	873	849	858	858	845	867	863	859	846	779	672	849	864	859	861	827	867	873	866	858	845	780	847	816	780	851	864	855	862	863	875	877	817	861	11	780	780	780	780	858	780	10	720	720	862	780	867	780	873	672	869	869	780	853	10	9	11	10	870	781	631	846	720	858	10	845	851	862	862	80	781	846	842	845	845	827	780	676	845	873	858	781	865	845	816	874	13	852	869	857	720	815	876	855	873	857	852	874	809	633	722	845	853	858	780	847	854	631	874	845	780	863	807	815	858	720	11	875	862	863	858	858	872	871	857	780	780	876	876	781	780	858	721	826	780	631	854	859	878	10	845	781	853	808	854	780	856	780	780	863	781	874	870	780	851	807	816	847	781	862	825	853	856	867	858	780	863	863	779	780	846	780	815	859	858	844	11	630	859	859	867	858	780	767	780	859	780	845	5	9	9	780	846	873	672	863	844	869	857	847	858	846	847	676	827	827	854	815	10	874	858	841	334	858	842	869	824	849	859	815	876	859	855	847	876	780	846	862	780	847	844	4	4	782	814	780	861	779	857	858	866	9	844	780	4	869	779	781	10	826	852	10	781	780	859	874	780	860	839	853	781	858	873	830	815	847	826	854	854	780	780	827	780	817	80	764	780	876	875	817	874	721	846	630	760	858	780	876	855	780	851	866	866	845	673	324	819	819	874	875	780	10	10	12	779	818	24	848	673	671	780	818	818	857	844	864	780	779	846	866	671	781	869	818	820	851	720	818	831	864	862	877	780	872	853	859	780	845	846	862	874	855	859	818	824	819	844	858	844	875	853	859	862	855	853	781	876	808	844	854	782	781	9	864	720	875	860	853	780	12	864	780	10	780	871	780	845	12	816	780	17	807	780	780	845	858	780	818	875	10	780	844	846	874	850	780	845	845	863	845	873	780	780	781	846	857	874	851	780	824	780	869	846	849	874	677	781	818	824	12	10	848	828	846	877	781	873	769	769	873	863	816	780	854	11	10	10	851	858	12	10	11	815	846	865	817	866	850	856	781	862	853	862	864	12	780	869	866	817	780	864	848	858	858	846	859	874	672	826	809	674	865	851	815	862	874	862	817	816	780	845	867	867	850	826	13	856	780	857	12	866	874	845	845	809	850	876	826	818	862	780	843	873	859	859	866	863	780	780	846	869	815	670	853	867	859	720	876	780	780	858	79	631	780	859	845	859	672	875	875	877	846	808	859	863	780	780	858	844	780	809	780	875	781	781	844	846	780	864	863	869	720	862	784	874	673	853	854	780	780	853	812	781	775	864	862	844	845	854	780	630	816	780	862	857	869	867	853	853	780	856	859	862	862	845	863	817	876	858	875	859	780	864	851	853	817	674	782	874	853	79	858	845	863	850	857	824	833	779	851	858	853	811	858	875	815	867	829	876	866	808	780	874	867	851	858	720	844	848	816	781	873	874	867	877	10	868	807	854	858	862	817	875	846	874	859	780	10	854	863	874	780	780	844	867	844	780	873	863	780	852	815	874	781	807	874	863	864	816	858	12	875	780	814	817	862	780	719	826	721	843	780	780	851	4	857	780	866	865	782	780	673	844	854	849	862	854	816	846	874	781	874	875	851	815	874	863	672	673	862	781	868	780	855	780	873	844	846	9	781	855	848	780	845	780	631	845	764	780	672	862	864	781	780	816	780	874	673	858	780	854	780	16	781	845	862	846	673	825	816	877	721	876	778	829	12	780	780	863	874	780	858	780	853	722	877	830	855	848	780	846	780	862	854	857	873	854	780	780	851	844	869	851	780	876	780	780	818	858	78	780	866	851	857	780	780	780	780	837	780	874	780	720	858	851	780	826	780	852	780	863	854	874	862	862	844	780	807	781	846	862	846	9	858	859	844	856	675	845	780	780	863	781	781	844	874	862	780	875	853	875	780	858	867	872	845	858	859	865	845	861	781	782	817	631	859	816	780	856	864	817	779	811	854	844	780	629	12	9	12	781	874	661	858	673	780	780	862	862	780	780	780	847	868	816	863	845	780	632	874	781	850	80	671	855	858	779	780	864	844	673	871	849	780	874	845	873	869	780	677	864	862	846	863	780	855	854	858	780	858	844	860	851	862	781	864	783	864	671	672	671	816	866	780	862	852	5	809	844	858	671	866	875	862	865	861	859	854	871	858	859	781	724	780	104	864	864	861	782	780	874	872	874	789	781	779	873	779	780	860	874	863	856	851	876	858	872	781	780	18	845	781	845	874	875	867	862	876	866	780	858	850	780	781	874	780	845	859	845	862	866	826	855	815	780	864	780	867	780	782	782	781	867	671	844	783	816	5	862	840	869	817	844	874	780	815	853	781	864	864	866	9	780	851	829	851	874	673	848	673	854	874	816	779	780	780	874	845	865	814	845	875	873	815	845	722	876	876	877	876	862	779	874	781	878	839	845	858	858	854	873	850	780	11	780	844	843	873	873	828	672	873	847	864	854	674	845	845	673	780	874	817	874	874	817	871	674	780	780	852	846	6	780	781	780	872	862	855	780	781	862	845	858	845	779	874	863	825	845	780	845	851	868	855	874	867	815	867	728	858	845	816	874	845	858	829	829	863	845	780	11	874	815	844	781	780	876	858	850	862	12	816	874	851	874	780	779	859	859	671	874	845	869	845	780	870	781	852	876	858	875	780	779	876	876	672	781	866	824	824	824	12	853	814	10	873	671	720	856	850	851	874	814	816	722	860	781	842	780	780	673	872	816	868	874	847	863	845	677	844	852	674	815	862	858	673	858	862	874	875	857	781	867	780	780	780	779	817	862	854	876	780	858	866	781	860	875	869	816	80	780	862	851	779	780	780	873	780	860	780	864	12	874	780	857	818	875	780	825	858	807	875	779	780	780	845	780	780	855	760	760	846	8	13	849	780	874	858	874	780	781	780	780	556	720	17	781	844	858	859	858	780	844	780	875	810	815	843	863	850	855	845	859	859	846	874	845	859	780	780	845	866	850	875	722	862	780	850	779	857	861	852	866	845	854	874	12	830	845	845	862	868	767	807	826	84	722	863	780	818	863	876	863	874	815	780	866	866	841	841	858	807	851	721	780	861	780	874	845	808	858	877	781	815	858	845	855	872	818	874	863	781	831	858	675	829	673	386	782	846	830	815	874	816	815	780	810	817	852	852	876	780	780	872	858	845	862	874	780	866	851	780	874	9	846	780	876	869	854	11	854	846	780	869	632	13	866	780	853	850	780	780	863	877	836	862	866	866	12	851	850	11	873	863	780	781	858	780	829	827	847	816	845	862	858	673	774	845	862	874	781	851	874	780	849	858	848	778	782	859	862	781	857	874	863	672	845	815	819	845	860	854	874	863	847	780	851	863	863	863	874	780	780	780	781	849	782	545	828	10	859	876	876	876	876	781	851	862	781	845	9	850	780	854	862	874	11	13	815	780	845	862	817	838	869	676	780	780	863	876	671	11	630	780	862	721	845	11	780	780	780	859	780	816	17	873	844	875	720	672	869	876	876	780	845	875	847	780	851	853	852	630	630	781	839	779	779	780	874	874	858	854	858	816	780	874	846	631	868	876	849	815	780	80	780	853	780	844	874	780	865	722	781	780	860	875	780	675	852	807	850	780	876	673	781	79	854	813	854	722	853	855	870	10	845	845	864	844	874	845	858	11	872	815	845	862	866	875	780	84	874	863	80	846	855	837	845	780	780	861	863	854	846	863	876	876	857	803	876	855	780	815	862	851	826	631	855	749	862	780	863	873	863	872	10	874	874	845	842	853	631	854	780	863	721	862	810	874	824	11	858	862	851	6	839	780	722	781	876	877	875	844	876	779	876	866	815	875	874	876	11	780	856	854	845	874	873	780	815	816	815	672	817	674	780	859	845	780	867	829	853	846	848	872	780	815	827	780	862	865	862	863	780	780	845	826	817	874	781	876	876	854	840	817	845	11	81	837	874	780	779	780	876	876	857	11	844	844	780	862	862	780	875	780	782	874	852	845	837	837	847	858	817	816	844	869	722	861	875	876	854	816	858	863	876	780	11	673	722	846	862	809	874	850	850	854	844	816	859	854	12	780	772	722	875	847	780	846	780	672	854	862	780	852	845	780	671	780	873	843	846	780	873	862	844	720	816	858	848	857	780	721	780	676	781	852	846	873	874	631	10	845	864	849	856	816	876	876	862	781	780	867	851	780	846	815	874	782	847	853	858	851	876	875	841	874	874	853	815	846	876	854	815	781	849	845	827	877	722	806	808	846	861	830	779	862	845	861	873	872	852	144	816	817	815	780	869	862	862	862	845	720	845	672	874	852	721	779	847	845	857	874	750	781	854	5	830	816	876	817	674	852	849	12	779	845	782	865	855	807	863	874	853	852	780	871	846	845	862	780	876	720	845	828	846	848	5	845	854	844	723	869	862	876	867	854	673	12	672	867	781	780	11	856	876	876	720	12	849	858	780	862	862	816	863	676	858	844	863	863	721	674	845	844	857	872	868	844	852	782	874	862	845	854	80	862	862	630	845	874	12	672	874	780	844	862	865	874	866	848	815	876	854	674	816	780	827	846	874	855	874	866	12	875	780	845	845	721	865	846	864	673	13	865	862	874	780	851	845	780	876	876	875	876	876	814	781	874	780	845	781	854	850	779	10	781	780	816	21	862	816	872	817	780	874	874	858	868	875	811	846	873	863	854	853	863	871	780	815	862	817	826	876	857	845	874	876	816	862	858	720	855	721	860	780	853	845	847	814	854	844	849	818	673	674	807	862	866	11	873	12	12	865	855	844	845	630	859	780	630	872	780	844	863	854	862	22	826	815	862	845	12	813	816	869	880	864	815	781	862	863	854	866	848	631	855	817	851	779	676	874	862	863	12	852	720	845	721	853	856	871	862	816	780	720	818	877	780	846	782	809	876	844	846	781	846	846	863	672	781	866	816	780	855	862	865	858	876	862	722	862	845	845	875	857	871	854	816	817	780	780	780	867	780	871	874	861	866	865	12	848	861	780	780	869	872	866	874	724	818	845	844	858	846	846	13	630	780	864	844	846	874	10	872	12	847	861	853	671	13	722	852	630	780	851	818	806	846	809	844	874	779	781	808	855	874	815	862	676	851	844	861	855	855	780	875	858	9	862	869	9	630	808	843	814	876	876	877	781	876	876	859	845	781	846	863	780	874	815	814	844	862	845	866	781	8	781	847	816	17	846	10	814	876	874	11	845	846	812	721	780	862	862	680	10	780	863	844	817	869	780	863	866	846	13	869	846	874	855	874	862	844	816	839	814	869	858	830	876	849	876	854	863	780	845	780	815	673	855	862	872	874	863	859	860	80	773	862	815	813	814	814	871	780	869	846	816	862	781	826	853	815	851	849	815	872	867	848	864	24	809	9	722	859	781	80	854	863	874	862	865	845	845	876	858	862	784	845	688	870	850	846	862	858	846	814	815	862	862	862	863	862	856	852	846	875	722	873	874	818	854	817	780	846	819	844	854	764	846	874	13	853	862	862	858	845	862	780	844	816	845	670	863	817	632	864	630	862	863	846	9	863	863	862	11	12	779	10	866	816	862	845	845	858	23	865	864	859	874	818	862	862	845	844	862	830	846	816	876	876	876	875	864	875	862	673	861	874	861	851	865	675	845	845	847	674	672	858	873	874	877	864	153	630	851	780	845	830	852	809	859	847	874	877	877	722	874	716	880	846	845	848	858	860	866	851	807	630	780	720	862	846	862	844	817	852	676	845	845	862	862	845	869	857	814	816	874	781	848	11	874	808	845	851	632	874	854	845	862	865	874	863	676	859	843	846	815	12	844	845	843	863	781	780	631	863	815	863	845	631	873	866	877	814	778	874	846	861	673	845	11	863	874	854	874	16	864	855	867	11	872	851	835	721	816	840	862	840	672	849	843	780	781	780	862	862	780	780	859	876	780	858	864	846	836	857	10	874	864	11	863	780	864	866	856	864	845	847	815	817	873	857	11	874	722	721	722	863	858	873	11	827	876	846	862	780	722	721	836	10	9	866	722	722	862	847	862	845	814	721	721	846	845	857	851	862	851	673	780	817	840	863	862	780	673	847	858	874	874	846	873	851	863	843	867	845	814	864	845	854	862	875	851	864	5	846	875	809	722	862	862	845	863	846	862	838	808	862	852	858	858	873	815	848	854	863	864	866	863	862	8	863	855	844	851	862	845	873	862	862	862	780	828	844	865	816	845	866	866	721	863	874	673	674	866	779	860	779	863	781	845	845	16	862	829	876	866	876	875	863	830	863	818	846	875	844	844	866	780	845	780	721	862	12	629	854	860	723	851	827	829	858	8	849	866	867	863	863	854	834	630	845	877	872	825	864	862	875	846	14	827	863	851	846	874	862	874	780	13	841	854	845	864	863	845	864	846	862	859	676	11	860	863	14	12	11	863	9	859	720	721	874	851	864	864	858	874	874	872	17	853	864	837	845	12	845	866	815	873	815	846	861	844	863	845	722	845	840	816	837	863	11	825	865	855	853	839	849	853	827	815	808	848	876	816	14	863	5	858	862	807	862	721	674	836	845	864	851	672	843	827	845	863	865	673	851	864	854	673	864	864	630	722	721	815	816	874	815	846	630	864	868	816	866	867	858	816	818	11	854	781	845	845	845	844	844	695	860	851	674	720	842	837	853	817	827	847	845	862	876	864	873	780	862	844	863	844	837	862	851	866	868	868	863	866	816	846	874	845	857	874	815	845	862	854	808	854	13	844	676	862	875	780	816	861	852	867	854	862	862	862	760	845	844	817	874	864	852	82	875	816	10	843	862	807	862	631	827	631	675	851	721	82	800	857	863	11	672	12	630	852	673	672	871	9	780	781	826	630	809	866	876	863	808	846	675	876	875	874	862	863	672	857	845	868	862	868	14	876	875	876	876	863	846	11	862	859	862	862	809	676	845	862	721	862	863	818	849	862	816	13	850	849	849	780	879	672	11	870	863	864	845	846	845	853	827	875	877	874	854	874	847	876	841	858	862	862	851	721	80	867	868	863	845	845	841	854	675	848	874	862	852	836	868	780	720	865	816	845	721	875	858	869	405	868	13	867	865	80	12	807	863	864	452	848	846	817	816	846	845	864	864	845	81	862	862	12	14	769	845	0	782	863	12	863	846	874	845	862	862	807	780	875	851	869	13	815	875	866	852	864	862	848	780	845	780	817	846	856	817	9	874	862	863	855	864	863	862	844	844	846	826	722	720	863	863	817	852	854	829	868	860	866	671	856	80	858	862	873	861	862	862	817	865	863	854	780	872	866	11	676	855	863	864	845	859	854	862	672	845	851	854	846	807	862	814	720	873	780	632	863	854	876	815	845	721	807	827	848	13	862	862	862	858	842	854	852	844	862	862	674	869	845	12	874	875	11	866	862	858	863	874	862	863	816	16	820	846	845	863	818	845	632	857	862	862	721	864	845	858	874	809	862	807	845	860	846	721	815	874	857	862	874	721	814	11	816	853	847	722	844	876	873	13	851	630	875	723	672	845	863	845	844	862	862	777	854	862	862	874	862	10	863	875	816	850	862	862	864	848	722	846	845	874	863	845	863	868	12	828	8	21	7	8	846	671	721	862	11	808	808	844	862	874	845	14	844	875	845	630	867	672	855	816	780	809	720	14	721	854	817	866	7	845	671	844	874	80	858	874	876	843	843	863	845	869	675	675	875	781	878	11	862	866	862	867	874	859	874	845	843	864	780	876	865	722	862	874	864	874	861	862	862	858	874	843	853	874	861	873	859	859	13	780	673	873	873	672	721	867	862	874	869	780	863	874	875	846	876	857	862	866	720	82	843	876	863	874	672	862	843	864	862	12	675	866	816	876	866	869	862	830	866	869	862	862	676	855	862	764	817	672	860	815	862	844	857	826	872	851	673	862	845	861	845	876	22	844	816	862	858	672	875	863	846	874	874	857	863	845	859	875	873	858	863	866	846	808	12	848	862	853	630	855	816	721	843	719	873	862	849	844	863	9	845	859	862	861	848	874	853	864	671	861	676	852	866	847	778	863	853	781	854	876	631	722	845	863	875	858	847	846	851	846	676	873	874	845	722	847	780	848	852	816	880	12	818	80	774	863	844	855	862	853	861	854	862	844	863	874	845	857	859	856	863	863	866	825	863	865	10	806	862	874	849	630	9	874	864	875	867	9	816	846	863	10	869	854	864	817	864	630	672	854	867	873	845	852	845	12	846	764	851	854	845	845	80	857	851	858	673	863	845	854	862	13	862	862	818	854	864	865	816	845	845	863	869	853	862	721	862	852	863	863	845	863	866	862	827	826	863	862	807	880	863	826	719	845	851	854	857	818	855	817	846	846	809	863	861	827	863	810	854	674	14	862	861	10	862	862	78	874	851	854	872	858	808	873	865	721	844	780	854	845	862	863	722	721	846	863	852	845	864	846	846	875	721	862	866	861	854	872	863	7	722	862	863	862	851	807	863	845	763	846	845	845	816	673	851	814	862	864	684	847	863	672	722	854	814	4	847	864	809	846	860	860	780	13	816	862	845	862	630	866	854	845	852	873	12	844	829	863	866	846	847	846	815	844	845	719	816	858	845	873	854	867	862	764	862	866	840	722	851	816	855	845	863	863	845	815	819	854	815	780	863	862	815	864	826	764	815	13	863	864	852	876	816	817	780	630	845	854	862	859	853	863	816	863	816	864	816	863	866	862	809	843	862	873	814	847	874	857	873	858	862	863	676	781	873	862	862	827	764	854	862	844	630	858	876	865	858	862	853	845	862	862	853	863	863	845	850	816	845	873	862	862	630	862	862	862	871	862	855	874	818	845	672	869	855	857	862	630	847	865	877	816	840	862	862	855	780	9	672	854	852	856	862	845	862	876	862	818	846	863	845	866	856	850	764	873	15	14	814	817	858	872	858	862	630	809	862	846	875	872	862	780	862	814	862	863	782	816	873	846	847	845	80	846	874	874	875	871	875	875	875	874	875	864	631	860	875	871	829	875	854	847	854	845	866	866	875	854	842	862	888	857	876	845	816	841	866	863	863	709	764	863	875	81	862	630	721	847	780	866	864	826	857	862	722	722	630	845	859	721	847	875	874	875	871	875	875	875	875	875	864	631	860	874	871	829	853	854	872	874	12	844	844	854	862	844	808	861	722	721	11	808	7	851	859	869	793	864	866	781	858	818	843	855	826	14	845	862	630	878	862	10	855	721	851	851	873	860	852	845	876	878	876	876	862	877	83	862	874	874	863	858	816	846	722	859	874	874	862	862	8	817	862	782	863	844	17	17	17	17	721	846	874	780	672	630	818	845	858	815	875	872	853	875	875	861	874	857	780	863	875	857	863	864	809	866	862	852	875	846	11	863	807	852	860	862	862	673	862	845	9	815	874	866	856	817	847	866	844	862	860	630	874	874	721	850	849	869	854	858	845	854	874	825	723	862	845	720	817	862	855	855	863	715	808	854	862	845	829	853	848	850	869	780	845	858	873	11	846	850	844	854	876	630	851	863	845	869	875	13	862	862	864	845	847	862	862	862	780	876	81	630	845	630	876	723	863	815	862	866	845	808	862	845	874	843	863	851	874	11	816	874	862	874	847	721	855	11	792	845	876	845	846	630	845	866	866	847	847	862	672	872	862	80	817	847	815	855	862	862	860	864	864	862	862	808	844	9	846	847	817	862	866	817	817	864	814	845	874	853	866	854	7	857	872	863	780	862	840	854	862	855	8	721	765	866	817	822	864	864	862	816	14	863	850	874	862	862	845	839	855	874	866	844	854	854	863	630	863
1622494	872	852	866	854	878	783	851	864	776	873	848	848	841	852	852	850	864	851	775	863	785	858	852	842	854	871	785	858	782	783	866	859	852	16	858	865	869	851	850	877	857	869	783	849	864	782	865	852	868	865	856	836	870	865	859	851	18	872	849	862	853	794	793	18	878	851	869	18	870	14	853	870	808	853	854	839	853	848	865	859	851	850	851	850	850	867	783	852	777	15	867	853	782	857	849	858	830	15	782	782	853	858	853	859	873	878	838	764	758	853	859	872	869	852	865	864	879	851	868	852	852	852	849	852	870	858	840	857	851	764	852	851	782	15	867	18	22	869	857	830	765	851	865	870	782	874	861	853	853	858	858	867	779	850	858	869	838	854	838	29	854	837	868	781	18	782	859	869	879	866	867	853	17	831	831	854	873	831	71	858	21	869	858	858	830	852	854	16	859	20	837	866	858	856	854	857	16	782	839	838	847	873	15	859	867	850	782	860	874	839	764	858	18	854	759	852	15	865	855	64	832	858	853	852	19	15	852	16	18	874	865	154	852	868	17	2	853	854	852	855	860	16	837	17	852	867	854	16	19	852	852	17	853	851	16	16	865	851	759	855	868	17	732	852	852	852	853	870	869	870	868	17	865	847	780	851	878	859	777	850	865	871	871	15	852	853	854	851	878	19	851	13	839	878	16	798	17	852	854	15	16	852	859	852	783	885	849	852	15	16	853	852	859	856	837	14	13	849	858	17	858	798	853	859	17	869	853	782	853	866	852	871	764	868	17	858	853	797	858	782	782	17	17	866	878	782	780	879	15	859	16	852	870	759	853	765	854	854	17	869	832	850	865	15	857	858	853	859	17	872	858	868	852	856	764	865	855	853	16	851	12	855	866	758	858	851	851	871	850	852	859	20	868	20	19	853	839	852	859	16	871	858	853	879	834	17	857	859	868	17	867	21	15	852	867	878	17	16	853	875	782	867	852	867	879	868	868	865	758	17	858	18	22	858	854	854	17	764	857	764	853	850	758	873	837	17	878	858	869	868	857	21	867	663	17	864	852	781	853	794	867	859	20	868	858	868	853	871	856	837	14	856	837	14	867	780	852	854	868	799	850	853	854	858	849	18	853	854	854	21	868	868	764	867	865	782	853	852	868	871	17	23	16	758	878	758	851	874	854	851	852	30	838	837	875	783	852	853	758	808	870	870	859	850	853	849	868	837	876	856	865	859	878	16	853	868	839	758	852	23	18	867	867	852	862	758	854	873	858	782	850	764	784	836	858	758	758	18	878	20	852	854	852	854	18	835	866	855	16	760	766	867	798	783	16	846	782	783	853	19	18	782	855	857	782	863	764	867	858	798	868	18	17	19	859	18	854	869	868	852	852	857	867	859	853	859	15	794	868	879	853	854	839	874	866	850	852	854	16	853	852	16	865	877	868	862	855	870	872	852	853	782	18	18	18	20	852	18	782	757	759	857	16	867	19	869	798	870	870	17	858	781	782	782	782	871	19	764	862	759	852	783	856	865	854	854	780	15	855	855	858	858	840	16	798	858	869	852	22	878	858	852	869	783	866	870	851	758	853	871	865	869	851	862	868	839	743	760	858	857	852	17	856	867	764	867	858	17	878	838	852	852	758	782	868	854	859	866	852	875	865	851	19	16	871	871	23	16	852	758	830	16	765	868	853	881	782	857	19	866	839	867	19	850	9	18	878	18	868	867	17	865	838	853	853	18	854	831	866	850	867	852	18	878	859	18	14	844	16	852	853	852	858	782	764	853	853	867	852	17	835	17	853	14	858	782	782	782	15	859	869	795	878	858	870	851	859	852	858	853	798	831	831	867	853	782	878	852	853	353	852	856	870	829	870	853	853	871	853	868	859	871	19	859	854	18	859	858	782	782	29	851	21	857	17	851	852	850	782	858	16	782	870	14	63	782	830	855	783	21	17	853	867	17	854	849	869	18	852	867	840	853	859	830	868	867	17	18	831	10	853	781	797	21	871	868	853	868	756	858	765	808	852	19	873	868	16	869	851	850	857	798	335	853	853	868	868	19	782	781	783	16	852	777	870	798	796	18	855	852	865	859	859	15	18	855	850	794	19	870	852	853	869	758	852	859	879	854	871	18	868	872	852	16	857	857	854	868	867	861	852	829	853	856	852	858	870	872	853	854	867	867	26	871	838	859	868	2	18	782	859	757	868	854	866	17	782	879	17	782	15	865	16	858	782	852	15	785	839	21	18	858	852	15	855	868	782	18	853	857	868	864	62	858	857	878	858	869	16	19	24	858	867	868	871	18	829	17	865	857	845	868	796	7	852	829	782	783	854	837	855	878	20	869	833	833	869	854	852	17	868	782	781	782	870	852	783	782	782	853	851	880	854	850	869	851	18	854	869	854	859	783	15	870	850	854	18	860	871	852	852	857	853	870	797	830	838	799	850	865	852	854	869	854	854	852	18	858	874	874	869	831	782	865	16	865	783	850	868	859	859	838	864	871	831	852	854	18	853	869	853	861	868	859	55	19	857	870	852	793	867	867	852	759	871	17	17	852	780	764	18	853	858	853	799	871	870	872	858	839	853	878	19	17	852	853	21	840	16	868	24	19	857	859	18	879	878	870	759	854	842	868	799	867	867	16	16	870	848	17	26	879	854	853	858	867	18	765	853	18	854	849	870	867	867	867	14	850	853	854	854	857	859	852	871	852	868	853	17	879	865	856	854	797	18	868	867	780	852	858	878	868	851	829	858	16	865	852	857	839	852	871	852	867	840	871	857	839	18	868	874	865	852	757	858	859	852	22	869	868	862	872	782	877	838	867	852	854	852	870	857	868	866	17	782	867	854	869	22	16	858	874	857	20	869	878	19	870	851	868	18	837	868	878	878	853	867	783	868	18	851	854	854	14	760	831	760	857	20	18	865	782	851	16	850	849	804	18	798	858	867	870	854	866	853	858	868	23	870	871	865	852	868	878	797	797	854	23	872	16	867	15	866	857	858	782	18	865	869	17	859	17	764	858	797	15	798	854	859	18	18	853	5	868	798	852	16	867	17	784	18	858	854	863	796	831	852	871	758	871	68	839	783	20	17	866	868	19	852	19	867	759	856	840	866	859	17	855	15	854	864	857	868	867	20	17	870	858	870	865	18	871	17	19	852	852	780	18	850	869	851	18	18	20	14	839	18	868	17	759	852	865	23	830	17	866	19	859	867	868	854	854	858	21	837	18	859	854	859	782	852	855	853	865	799	858	22	14	878	18	21	856	869	854	17	871	869	877	17	852	867	867	855	853	854	878	859	852	17	20	854	764	853	852	17	867	879	853	16	840	862	859	16	766	784	782	782	4	868	706	852	798	18	17	854	854	17	18	18	858	851	852	878	858	19	764	870	17	871	780	798	866	874	15	22	879	858	798	864	870	17	868	858	867	870	17	796	879	861	857	865	19	861	867	852	20	852	855	854	863	854	18	867	843	879	798	799	798	852	850	17	854	866	782	838	853	852	798	850	871	854	867	853	853	867	866	852	853	19	758	17	103	879	879	853	20	15	868	864	868	792	23	20	869	63	17	854	868	859	864	871	859	852	875	16	17	784	858	18	860	867	870	874	854	871	850	17	852	869	22	18	868	16	858	853	857	854	850	831	849	853	16	879	15	855	16	20	21	64	867	794	858	827	852	782	854	851	870	853	853	868	19	851	867	18	879	878	850	782	17	870	838	865	868	798	858	797	866	868	852	18	18	15	868	857	867	851	859	868	869	852	858	759	871	871	871	870	854	19	868	16	879	851	858	852	852	867	869	869	19	782	16	853	859	869	867	832	798	869	853	879	867	796	858	858	798	15	868	846	869	868	853	864	798	18	18	841	859	783	15	19	17	868	854	865	17	19	854	858	874	857	14	868	878	829	858	111	854	870	868	866	868	874	852	874	26	852	858	851	868	858	874	838	838	878	858	18	782	868	852	858	18	17	871	852	856	854	782	852	868	865	868	17	17	853	853	796	868	857	870	858	17	863	63	871	871	852	870	17	18	871	871	797	20	850	829	829	829	782	857	852	782	870	794	758	850	864	870	867	852	853	759	853	16	856	16	17	798	865	852	868	868	859	859	858	796	861	870	798	852	854	852	798	852	854	867	871	866	18	874	18	17	19	14	851	854	867	871	16	852	868	74	853	868	870	853	780	17	854	865	19	62	22	868	17	854	21	879	781	868	15	865	854	868	17	831	849	838	871	18	16	16	857	16	16	868	808	808	857	782	782	869	18	868	852	867	18	20	15	16	17	758	785	19	858	851	853	861	16	857	18	870	840	853	859	859	860	862	858	852	857	857	867	858	852	15	16	857	850	870	868	758	854	17	870	16	857	853	865	850	858	867	868	783	840	858	858	854	867	777	838	830	780	758	859	17	816	859	859	879	867	854	16	867	867	839	839	852	837	869	758	17	853	18	868	857	837	852	872	20	852	852	858	867	864	854	868	878	18	832	853	799	839	798	392	791	860	831	851	867	852	853	19	839	854	865	865	871	19	18	864	852	858	858	868	17	850	865	22	868	782	860	17	880	870	867	782	867	855	18	870	779	784	850	19	871	869	18	20	859	879	849	854	850	850	782	866	864	781	868	878	17	17	874	19	839	832	859	852	857	854	851	797	27	857	854	868	18	865	868	18	868	852	872	15	26	853	854	17	851	868	859	797	857	851	854	857	854	867	868	859	859	18	865	878	878	878	868	24	17	17	15	870	25	17	832	781	853	871	871	871	871	18	867	854	19	856	782	856	23	867	854	868	782	782	852	18	857	854	853	848	870	798	20	19	878	871	795	781	765	108	854	760	857	782	18	17	19	859	16	852	784	869	858	871	758	797	869	871	871	18	858	871	853	18	846	869	865	765	765	3	838	17	18	15	868	868	852	867	858	852	14	868	859	765	884	874	855	854	14	780	16	867	62	859	870	15	878	758	4	16	852	868	62	798	865	838	855	17	871	796	18	780	867	849	867	759	867	868	855	782	858	858	878	858	868	857	852	782	864	852	858	854	850	868	21	782	870	878	779	863	866	848	858	18	17	864	878	855	859	878	871	871	867	832	871	865	18	854	854	865	831	764	868	26	854	20	859	868	859	868	782	868	868	857	840	866	764	868	15	878	758	854	839	868	829	782	852	854	865	783	849	17	758	6	871	871	871	856	871	18	871	850	852	873	868	871	783	17	852	868	858	868	869	15	854	852	851	797	852	797	18	853	858	18	850	838	867	859	854	864	18	852	832	20	854	867	854	859	17	17	859	830	854	869	5	871	871	858	849	853	858	782	780	850	868	110	15	15	871	871	867	782	856	859	16	854	854	14	868	21	20	870	858	857	848	848	859	853	853	852	858	870	759	853	870	871	858	852	852	878	871	18	782	798	758	857	854	839	868	856	863	867	858	852	852	866	783	24	788	759	869	857	18	862	18	797	867	868	16	866	858	20	795	18	869	859	857	18	869	854	858	759	852	852	871	851	17	760	17	798	18	872	860	868	868	764	782	858	859	872	850	852	871	871	854	7	17	874	865	16	859	852	869	20	858	857	852	865	871	871	838	868	871	869	852	858	871	867	853	19	868	857	830	867	758	837	838	855	853	840	17	854	859	874	868	865	872	781	852	852	851	18	870	854	854	854	858	759	858	797	867	865	759	59	861	858	852	868	783	20	859	782	840	853	871	854	798	865	855	783	18	858	21	862	867	837	858	868	857	869	17	865	858	858	854	16	871	757	858	840	857	854	782	858	867	858	759	870	854	871	850	867	797	783	797	867	19	16	782	866	871	871	757	782	855	852	18	854	854	853	859	798	852	856	854	854	758	797	858	858	867	864	865	858	870	5	868	854	858	867	781	854	854	764	858	867	783	797	868	18	859	854	878	868	850	854	852	871	858	798	853	17	831	863	868	867	868	850	782	871	17	858	859	758	867	857	879	799	782	867	854	872	18	865	858	16	871	871	870	871	871	850	4	868	18	859	20	864	868	19	782	3	17	852	784	854	852	867	854	19	870	868	852	859	868	827	857	869	878	868	857	878	864	16	853	858	853	832	871	867	858	868	871	852	858	852	757	869	758	867	18	869	856	858	850	867	858	853	853	798	797	839	854	865	782	869	783	784	862	868	858	857	764	852	21	766	864	109	858	864	867	854	784	830	852	854	859	782	850	853	869	871	859	852	8	854	859	856	866	869	764	865	854	870	18	798	868	854	878	782	867	758	858	758	865	857	866	854	852	17	757	853	877	19	863	19	838	873	857	858	21	857	863	878	797	4	850	853	17	867	854	866	852	871	854	759	854	857	858	871	851	865	868	852	853	18	19	17	851	16	866	868	853	850	867	783	854	853	17	16	870	870	850	868	761	854	858	858	851	859	859	782	764	17	879	858	859	869	782	875	782	857	853	865	798	782	759	867	764	18	865	854	837	861	839	859	867	18	19	837	865	867	852	854	798	865	857	867	866	866	18	868	852	782	854	870	782	764	837	857	850	871	871	877	19	871	871	852	858	19	857	878	17	868	852	850	858	854	858	850	21	782	2	858	851	784	855	783	850	871	867	782	858	857	845	759	19	854	854	802	782	26	879	858	852	870	18	878	850	859	784	870	855	870	867	868	854	859	853	849	851	870	852	840	871	871	871	867	878	16	857	19	852	798	867	854	864	868	854	853	860	780	70	858	853	849	850	850	865	20	870	858	852	854	17	830	863	851	865	871	851	865	866	867	860	770	839	782	758	853	825	780	867	879	868	854	867	858	858	871	852	854	822	858	773	863	862	853	854	852	860	850	852	854	854	854	878	854	866	861	855	871	758	869	868	855	864	853	20	857	854	857	867	797	855	867	783	867	854	854	870	857	854	18	856	853	857	795	878	853	765	879	766	854	859	857	782	878	878	854	782	783	22	782	850	853	856	858	858	852	783	867	859	857	868	854	854	854	858	859	853	857	858	852	871	871	878	868	879	868	854	798	853	870	867	869	878	798	857	857	857	799	797	852	869	868	872	879	781	764	865	19	857	839	862	838	860	857	867	872	877	759	868	756	885	857	858	866	852	860	850	869	839	764	16	759	877	857	854	857	853	868	798	858	857	854	854	857	870	863	850	851	868	18	871	782	869	839	858	865	764	868	866	858	854	867	868	878	798	853	859	857	851	783	857	837	857	861	20	17	765	878	852	878	858	765	867	850	877	851	20	868	859	853	796	857	780	878	868	867	867	784	855	865	870	782	865	865	850	758	853	839	878	839	796	840	857	18	18	17	854	854	16	17	860	871	18	853	858	858	849	867	783	870	880	783	878	18	879	850	850	878	859	859	852	853	866	865	782	868	759	759	760	854	852	866	782	832	871	857	854	61	759	759	843	781	782	850	759	759	854	861	854	857	851	759	760	856	858	851	824	854	865	798	19	853	839	878	854	17	797	861	868	869	868	857	866	865	847	859	863	857	850	879	858	867	854	871	866	860	782	858	868	838	758	854	854	858	878	859	854	852	838	854	865	852	852	869	853	854	867	878	879	850	879	854	782	854	866	858	866	854	857	861	854	854	854	16	837	858	879	852	857	850	850	758	858	868	797	797	859	16	857	23	854	19	858	857	783	854	831	871	861	871	870	878	822	854	854	858	869	858	858	850	17	858	17	758	854	782	765	863	852	760	865	839	833	852	784	859	850	867	859	854	869	842	764	858	877	865	832	860	854	871	857	783	831	878	865	859	868	877	868	18	783	847	868	858	878	878	857	860	858	854	853	798	782	862	878	783	784	782	859	782	853	759	759	868	865	879	879	853	868	868	867	783	866	879	848	857	783	853	850	851	867	852	858	853	858	878	857	758	858	840	853	848	878	782	833	867	864	867	849	861	871	830	853	840	860	874	853	782	878	782	852	854	839	854	758	798	854	858	879	865	797	857	832	858	854	867	798	865	879	867	798	879	879	764	758	758	852	853	868	851	857	764	863	869	854	850	874	852	852	852	782	867	22	857	856	858	858	858	734	860	869	799	758	858	848	867	852	831	854	858	854	862	879	869	19	854	858	859	858	848	854	873	851	872	872	879	850	853	858	868	858	864	868	853	858	854	869	838	867	783	858	798	854	870	16	853	853	871	867	867	854	854	854	808	858	858	853	868	860	865	780	872	853	782	857	854	838	854	764	831	763	797	865	758	780	850	867	878	782	797	783	764	869	798	797	867	782	18	3	830	764	839	850	871	879	839	857	798	871	871	869	854	878	797	849	859	872	860	872	782	871	870	871	871	878	857	782	854	855	854	854	839	798	857	854	758	877	859	852	840	854	853	783	868	840	845	19	877	796	782	862	879	860	858	858	857	857	831	870	871	870	867	868	859	871	849	858	854	854	870	758	780	874	872	878	858	858	855	870	797	854	867	854	866	847	872	18	758	866	851	858	759	870	849	870	402	869	782	874	849	780	781	838	878	860	781	846	855	852	852	857	857	879	860	857	780	854	854	782	783	33	857	782	0	878	783	878	853	868	857	854	854	837	18	871	865	870	783	852	875	850	866	860	854	854	17	858	16	852	859	866	852	782	869	854	864	867	867	859	854	858	853	859	831	759	758	878	878	853	866	867	839	872	860	850	794	863	780	850	854	855	853	854	854	854	864	866	867	17	875	850	782	798	868	878	879	857	857	867	861	797	858	865	868	857	837	854	852	758	864	19	764	878	867	873	851	857	759	837	830	854	782	854	854	854	868	853	865	858	856	854	854	798	870	858	783	868	871	783	850	854	852	854	868	854	879	852	784	855	859	858	879	855	858	765	850	854	854	759	879	858	853	867	839	854	836	858	867	855	759	851	868	863	857	868	758	852	783	853	857	859	761	858	871	869	783	865	764	871	758	799	857	859	857	859	854	854	64	858	854	854	868	854	783	860	868	852	869	859	854	865	870	760	855	857	867	879	858	854	872	782	840	784	719	783	784	858	795	758	854	784	840	840	858	854	869	858	782	857	871	858	764	852	797	872	852	18	839	759	783	758	867	854	850	783	858	798	856	867	781	852	868	880	859	859	858	858	862	798	799	868	16	872	782	854	865	854	852	871	860	868	858	859	879	19	871	865	758	854	868	859	870	853	854	854	852	867	859	866	874	853	869	855	867	784	19	797	867	867	797	760	867	854	871	870	18	878	868	879	855	871	867	854	851	758	779	858	872	859	867	797	854	857	879	854	782	798	850	853	871	868	870	854	839	850	870	854	854	798	869	854	798	853	797	854	851	854	858	864	830	867	866	797	854	857	853	857	871	719	859	853	854	865	797	855	879	859	870	870	866	878	857	861	869	872	852	878	850	859	839	783	848	879	869	764	856	853	760	857	758	873	854	868	858	878	782	859	853	854	853	854	868	865	859	796	853	798	867	850	853	23	879	872	18	867	871	764	760	858	879	856	857	859	858	865	855	798	870	867	858	759	856	17	854	867	853	871	783	855	780	31	878	858	863	854	866	853	867	854	858	859	873	858	867	855	866	878	854	850	831	879	867	782	839	853	868	861	764	782	868	866	855	867	782	853	856	878	782	870	867	860	852	860	764	796	867	867	867	857	865	854	783	857	797	870	867	858	858	780	847	865	853	796	879	856	864	854	782	854	854	854	868	879	849	852	858	857	878	870	866	854	758	859	865	861	878	857	878	851	854	831	830	878	854	838	871	854	830	759	859	866	868	863	854	861	852	858	857	838	854	856	833	854	840	867	797	782	854	853	781	854	854	780	868	865	867	875	859	838	868	867	758	853	20	871	858	854	879	759	758	858	879	871	859	879	857	853	871	758	854	850	853	867	865	878	783	759	854	878	863	870	838	854	857	781	857	857	857	852	797	868	852	854	879	772	860	878	771	760	867	852	782	870	878	838	858	861	861	21	783	852	854	854	858	764	850	864	858	866	869	782	857	833	859	850	857	859	858	852	859	859	759	853	855	859	869	867	868	854	798	854	850	849	758	865	852	869	859	878	854	858	852	854	868	852	19	878	854	853	879	830	798	852	783	878	879	866	879	852	854	23	764	858	868	854	849	866	878	852	878	852	855	852	879	850	854	838	848	854	873	852	850	868	851	855	874	854	859	798	19	869	854	854	830	793	867	854	853	764	852	871	856	852	854	867	858	854	854	867	878	879	858	870	853	858	868	854	854	764	854	854	854	864	854	866	868	854	854	794	870	868	851	854	764	859	851	880	853	840	854	854	867	18	782	797	864	871	860	858	857	854	871	854	854	857	856	858	850	866	864	793	868	784	780	851	853	851	864	852	868	764	839	854	859	868	864	854	17	854	852	865	859	23	853	869	857	859	858	780	859	869	869	868	864	868	868	868	869	868	879	765	866	868	866	838	868	867	845	864	857	850	850	871	867	848	854	883	867	871	858	852	858	850	861	861	700	793	854	868	780	854	764	759	859	18	850	859	831	867	854	759	759	764	857	852	757	858	868	869	868	864	868	868	868	868	868	879	765	866	869	866	838	867	868	865	868	783	857	857	867	858	853	838	861	759	759	782	838	783	865	853	870	837	879	852	20	853	854	859	868	831	783	857	854	764	880	854	783	867	757	872	872	867	869	855	858	871	871	871	871	853	877	779	854	870	868	878	853	852	857	759	853	867	868	854	854	782	853	854	836	878	858	784	784	784	784	758	838	868	17	797	764	853	857	852	854	868	873	860	868	871	853	868	850	19	879	856	857	878	860	838	850	854	855	871	857	782	854	837	870	857	854	854	798	854	858	782	852	867	850	866	854	858	866	858	854	858	764	868	867	758	864	864	870	867	852	857	867	868	830	758	854	857	756	853	868	867	867	879	707	838	864	854	858	842	869	871	864	870	19	858	852	867	782	857	864	853	867	871	764	865	878	858	870	870	782	854	854	879	858	868	854	854	854	17	871	780	764	858	764	871	758	859	852	854	850	859	837	854	858	868	852	854	868	868	782	852	867	854	867	859	760	866	782	796	858	871	857	858	764	857	850	850	853	858	854	797	868	854	780	854	844	852	859	854	854	860	866	879	854	854	837	858	782	858	859	853	854	853	853	853	879	851	858	868	869	850	868	783	868	867	864	19	854	839	864	854	865	782	760	797	850	853	838	860	860	854	853	781	878	868	868	854	854	858	857	857	868	868	853	856	867	878	764	858
